## Supplementary material for "An anciently diverged family of RNA binding proteins maintain correct splicing of a class of ultra-long exons through cryptic splice site repression": Figure 2 - Source Data 2 (part 13 of 32)

size	ID	source
108	ENSE00002514782	human
188	ENSE00002443885	human
171	ENSE00003513690	human
141	ENSE00003580580	human
88	ENSE00002465186	human
201	ENSE00002457183	human
202	ENSE00002507369	human
95	ENSE00002525383	human
557	ENSE00002500935	human
33	ENSE00003795931	human
103	ENSE00003796341	human
69	ENSE00003798466	human
92	ENSE00003796996	human
127	ENSE00003793463	human
49	ENSE00003796985	human
127	ENSE00003797783	human
96	ENSE00003798655	human
1484	ENSE00003794998	human
129	ENSE00003792713	human
297	ENSE00003796690	human
436	ENSE00003795518	human
92	ENSE00003796996	human
106	ENSE00003792654	human
90	ENSE00003792835	human
84	ENSE00003799241	human
1091	ENSE00003794475	human
165	ENSE00003657196	human
69	ENSE00002163528	human
215	ENSE00001857661	human
67	ENSE00001813602	human
165	ENSE00003657196	human
75	ENSE00002314818	human
27	ENSE00003464993	human
185	ENSE00003534858	human
109	ENSE00003601104	human
198	ENSE00003788164	human
175	ENSE00003528439	human
220	ENSE00003688887	human
136	ENSE00003690802	human
59	ENSE00003463453	human
172	ENSE00003547442	human
1309	ENSE00002247228	human
165	ENSE00003657196	human
172	ENSE00003547442	human
30	ENSE00001457079	human
1027	ENSE00001457065	human
172	ENSE00003547442	human
1678	ENSE00001773426	human
96	ENSE00001903164	human
185	ENSE00003663820	human
109	ENSE00003613464	human
198	ENSE00003627947	human
175	ENSE00003523392	human
220	ENSE00003465129	human
136	ENSE00003655090	human
59	ENSE00003514439	human
172	ENSE00003588916	human
165	ENSE00003520118	human
1301	ENSE00003497161	human
165	ENSE00003657196	human
109	ENSE00003601104	human
198	ENSE00003788164	human
175	ENSE00003528439	human
220	ENSE00003688887	human
136	ENSE00003690802	human
59	ENSE00003463453	human
172	ENSE00003547442	human
288	ENSE00003849529	human
27	ENSE00003514553	human
185	ENSE00003641992	human
1297	ENSE00003681560	human
59	ENSE00003514439	human
662	ENSE00001863055	human
109	ENSE00003601104	human
198	ENSE00003788164	human
175	ENSE00003528439	human
27	ENSE00003514553	human
185	ENSE00003641992	human
83	ENSE00001726621	human
169	ENSE00001769551	human
109	ENSE00003613464	human
673	ENSE00001843340	human
116	ENSE00001864022	human
109	ENSE00003601104	human
198	ENSE00003788164	human
27	ENSE00003514553	human
186	ENSE00001723365	human
161	ENSE00001787745	human
99	ENSE00001268814	human
10670	ENSE00001361143	human
389	ENSE00003828424	human
1205	ENSE00000966895	human
104	ENSE00000966896	human
127	ENSE00000966897	human
106	ENSE00000966898	human
143	ENSE00000966899	human
167	ENSE00000966900	human
157	ENSE00000966901	human
93	ENSE00000966902	human
157	ENSE00000966903	human
193	ENSE00000966904	human
70	ENSE00003479250	human
93	ENSE00003625724	human
102	ENSE00003687972	human
153	ENSE00003651633	human
126	ENSE00003659887	human
3494	ENSE00001909854	human
1205	ENSE00000966895	human
104	ENSE00000966896	human
127	ENSE00000966897	human
106	ENSE00000966898	human
143	ENSE00000966899	human
93	ENSE00000966902	human
157	ENSE00000966903	human
193	ENSE00000966904	human
70	ENSE00003479250	human
93	ENSE00003625724	human
102	ENSE00003687972	human
153	ENSE00003651633	human
126	ENSE00003659887	human
395	ENSE00003824314	human
3479	ENSE00003814941	human
389	ENSE00003828424	human
104	ENSE00000966896	human
127	ENSE00000966897	human
106	ENSE00000966898	human
143	ENSE00000966899	human
167	ENSE00000966900	human
157	ENSE00000966901	human
93	ENSE00000966902	human
157	ENSE00000966903	human
193	ENSE00000966904	human
70	ENSE00003479250	human
93	ENSE00003625724	human
102	ENSE00003687972	human
153	ENSE00003651633	human
126	ENSE00003659887	human
1214	ENSE00003827067	human
1473	ENSE00003820917	human
1205	ENSE00000966895	human
104	ENSE00000966896	human
127	ENSE00000966897	human
106	ENSE00000966898	human
143	ENSE00000966899	human
167	ENSE00000966900	human
157	ENSE00000966901	human
93	ENSE00000966902	human
346	ENSE00001874661	human
163	ENSE00001909835	human
70	ENSE00003621451	human
93	ENSE00003571354	human
102	ENSE00003498558	human
153	ENSE00003554611	human
126	ENSE00003475623	human
244	ENSE00001956361	human
153	ENSE00003554611	human
105	ENSE00001903851	human
114	ENSE00001917525	human
102	ENSE00003498558	human
199	ENSE00003817043	human
914	ENSE00003821514	human
137	ENSE00001950735	human
85	ENSE00001854628	human
176	ENSE00003039161	human
81	ENSE00003466729	human
115	ENSE00003627631	human
63	ENSE00003597551	human
155	ENSE00003483754	human
96	ENSE00003583873	human
131	ENSE00003672309	human
356	ENSE00003026019	human
142	ENSE00003181759	human
79	ENSE00003043024	human
115	ENSE00003686033	human
155	ENSE00003472177	human
96	ENSE00003511737	human
81	ENSE00003466729	human
115	ENSE00003627631	human
63	ENSE00003597551	human
155	ENSE00003483754	human
96	ENSE00003583873	human
131	ENSE00003672309	human
145	ENSE00001414417	human
373	ENSE00003715778	human
118	ENSE00003008849	human
481	ENSE00003097105	human
63	ENSE00003526746	human
53	ENSE00003144113	human
81	ENSE00003466729	human
115	ENSE00003627631	human
63	ENSE00003597551	human
83	ENSE00001549271	human
96	ENSE00003670891	human
131	ENSE00003506441	human
321	ENSE00002980138	human
81	ENSE00003466729	human
115	ENSE00003627631	human
155	ENSE00003483754	human
96	ENSE00003583873	human
131	ENSE00003672309	human
14	ENSE00002993343	human
115	ENSE00003686033	human
155	ENSE00003472177	human
96	ENSE00003511737	human
63	ENSE00003526746	human
131	ENSE00003506441	human
1053	ENSE00003049501	human
369	ENSE00003179575	human
131	ENSE00003506441	human
369	ENSE00003179575	human
1228	ENSE00003080857	human
223	ENSE00001416109	human
149	ENSE00003510470	human
106	ENSE00003567975	human
37	ENSE00003645908	human
57	ENSE00003487597	human
96	ENSE00003678230	human
50	ENSE00003606401	human
44	ENSE00003618127	human
121	ENSE00003657101	human
99	ENSE00003475294	human
2028	ENSE00003503124	human
149	ENSE00003510470	human
106	ENSE00003567975	human
156	ENSE00002229688	human
52	ENSE00001099222	human
37	ENSE00003598863	human
57	ENSE00003607684	human
96	ENSE00003518281	human
50	ENSE00003483544	human
44	ENSE00003592930	human
121	ENSE00003505450	human
99	ENSE00003542887	human
2028	ENSE00003552830	human
149	ENSE00003510470	human
106	ENSE00003567975	human
52	ENSE00001099222	human
44	ENSE00003592930	human
121	ENSE00003505450	human
99	ENSE00003542887	human
172	ENSE00002245589	human
2040	ENSE00002246443	human
149	ENSE00003510470	human
106	ENSE00003567975	human
37	ENSE00003645908	human
57	ENSE00003487597	human
96	ENSE00003678230	human
50	ENSE00003606401	human
68	ENSE00002204904	human
228	ENSE00002218691	human
149	ENSE00003510470	human
106	ENSE00003567975	human
99	ENSE00003475294	human
47	ENSE00002232155	human
58	ENSE00002317825	human
90	ENSE00002251424	human
96	ENSE00003486102	human
54	ENSE00002324053	human
162	ENSE00002278285	human
1372	ENSE00002306774	human
149	ENSE00003510470	human
106	ENSE00003567975	human
52	ENSE00001099222	human
37	ENSE00003598863	human
57	ENSE00003607684	human
96	ENSE00003518281	human
50	ENSE00003483544	human
44	ENSE00003592930	human
121	ENSE00003505450	human
99	ENSE00003542887	human
44	ENSE00003554471	human
48	ENSE00001646170	human
811	ENSE00002227348	human
109	ENSE00002104815	human
57	ENSE00001223764	human
105	ENSE00001090226	human
173	ENSE00000942876	human
104	ENSE00000942878	human
178	ENSE00000942880	human
189	ENSE00000942882	human
102	ENSE00000942884	human
144	ENSE00000942885	human
148	ENSE00000942886	human
1270	ENSE00000942888	human
211	ENSE00000942889	human
207	ENSE00001149829	human
216	ENSE00000980773	human
130	ENSE00003652167	human
166	ENSE00003678751	human
279	ENSE00003463687	human
78	ENSE00003552844	human
235	ENSE00003568310	human
178	ENSE00003584510	human
199	ENSE00001149817	human
90	ENSE00001123295	human
3862	ENSE00002134467	human
57	ENSE00001223764	human
105	ENSE00001090226	human
173	ENSE00000942876	human
104	ENSE00000942878	human
178	ENSE00000942880	human
189	ENSE00000942882	human
102	ENSE00000942884	human
144	ENSE00000942885	human
148	ENSE00000942886	human
1270	ENSE00000942888	human
211	ENSE00000942889	human
266	ENSE00002096671	human
221	ENSE00002118589	human
130	ENSE00003473216	human
166	ENSE00003613096	human
279	ENSE00003632629	human
78	ENSE00003693545	human
235	ENSE00003511267	human
178	ENSE00003505010	human
279	ENSE00002091273	human
1574	ENSE00001668282	human
216	ENSE00000980773	human
130	ENSE00003652167	human
166	ENSE00003678751	human
279	ENSE00003463687	human
78	ENSE00003552844	human
235	ENSE00003568310	human
178	ENSE00003584510	human
199	ENSE00001149817	human
90	ENSE00001123295	human
188	ENSE00003441785	human
75	ENSE00002126569	human
78	ENSE00003693545	human
46	ENSE00002123440	human
439	ENSE00002113400	human
59	ENSE00002120031	human
360	ENSE00002101114	human
22	ENSE00002132452	human
695	ENSE00002113880	human
369	ENSE00002124985	human
69	ENSE00002093753	human
57	ENSE00001223764	human
425	ENSE00002120298	human
44	ENSE00002119711	human
276	ENSE00001562469	human
63	ENSE00000955850	human
299	ENSE00000955851	human
242	ENSE00000955849	human
456	ENSE00001668894	human
89	ENSE00003910118	human
133	ENSE00003904877	human
98	ENSE00001007283	human
79	ENSE00001007277	human
186	ENSE00001007278	human
125	ENSE00001007286	human
91	ENSE00001007276	human
243	ENSE00001007273	human
96	ENSE00001007274	human
89	ENSE00001007282	human
88	ENSE00001007275	human
189	ENSE00001007285	human
208	ENSE00001007284	human
173	ENSE00001007281	human
126	ENSE00001007287	human
159	ENSE00001007280	human
107	ENSE00001007279	human
280	ENSE00000986592	human
223	ENSE00000932880	human
152	ENSE00000986593	human
117	ENSE00000986594	human
1729	ENSE00003905317	human
133	ENSE00003904877	human
98	ENSE00001007283	human
79	ENSE00001007277	human
186	ENSE00001007278	human
125	ENSE00001007286	human
91	ENSE00001007276	human
243	ENSE00001007273	human
96	ENSE00001007274	human
89	ENSE00001007282	human
88	ENSE00001007275	human
189	ENSE00001007285	human
208	ENSE00001007284	human
173	ENSE00001007281	human
126	ENSE00001007287	human
159	ENSE00001007280	human
107	ENSE00001007279	human
280	ENSE00000986592	human
223	ENSE00000932880	human
152	ENSE00000986593	human
117	ENSE00000986594	human
1729	ENSE00003905317	human
97	ENSE00003906787	human
98	ENSE00001007283	human
79	ENSE00001007277	human
186	ENSE00001007278	human
125	ENSE00001007286	human
91	ENSE00001007276	human
243	ENSE00001007273	human
96	ENSE00001007274	human
89	ENSE00001007282	human
88	ENSE00001007275	human
189	ENSE00001007285	human
323	ENSE00000986575	human
133	ENSE00001007288	human
120	ENSE00003904808	human
208	ENSE00003905496	human
173	ENSE00003906783	human
126	ENSE00003908957	human
159	ENSE00003908184	human
107	ENSE00003907307	human
280	ENSE00003906094	human
223	ENSE00003908122	human
152	ENSE00003908554	human
117	ENSE00003905236	human
1729	ENSE00003908540	human
98	ENSE00001007283	human
79	ENSE00001007277	human
186	ENSE00001007278	human
125	ENSE00001007286	human
91	ENSE00001007276	human
243	ENSE00001007273	human
96	ENSE00001007274	human
89	ENSE00001007282	human
88	ENSE00001007275	human
189	ENSE00001007285	human
208	ENSE00001007284	human
173	ENSE00001007281	human
126	ENSE00001007287	human
323	ENSE00000986575	human
133	ENSE00001007288	human
107	ENSE00003907307	human
280	ENSE00003906094	human
223	ENSE00003908122	human
152	ENSE00003908554	human
117	ENSE00003905236	human
1729	ENSE00003908540	human
155	ENSE00003906475	human
98	ENSE00001007283	human
79	ENSE00001007277	human
186	ENSE00001007278	human
125	ENSE00001007286	human
91	ENSE00001007276	human
243	ENSE00001007273	human
96	ENSE00001007274	human
89	ENSE00001007282	human
88	ENSE00001007275	human
189	ENSE00001007285	human
208	ENSE00001007284	human
173	ENSE00001007281	human
126	ENSE00001007287	human
159	ENSE00001007280	human
107	ENSE00001007279	human
280	ENSE00000986592	human
223	ENSE00000932880	human
152	ENSE00000986593	human
117	ENSE00000986594	human
323	ENSE00000986575	human
133	ENSE00001007288	human
1731	ENSE00000986595	human
135	ENSE00001178232	human
173	ENSE00003503829	human
102	ENSE00003655704	human
687	ENSE00001461361	human
206	ENSE00001922370	human
102	ENSE00003546269	human
227	ENSE00001868635	human
173	ENSE00003503829	human
102	ENSE00003546269	human
132	ENSE00001954239	human
67	ENSE00001893503	human
219	ENSE00001812714	human
173	ENSE00003503829	human
102	ENSE00003655704	human
129	ENSE00001870897	human
72	ENSE00001878663	human
100	ENSE00001957402	human
49	ENSE00001943293	human
230	ENSE00001687076	human
122	ENSE00002490202	human
266	ENSE00001141072	human
899	ENSE00002019611	human
266	ENSE00001141072	human
82	ENSE00002227836	human
921	ENSE00002085727	human
63	ENSE00002020240	human
493	ENSE00002029034	human
60	ENSE00003674261	human
105	ENSE00003606874	human
121	ENSE00003552287	human
180	ENSE00003466118	human
122	ENSE00003621486	human
105	ENSE00003597014	human
107	ENSE00003650394	human
152	ENSE00003504333	human
117	ENSE00003678989	human
498	ENSE00003481368	human
46	ENSE00003570569	human
554	ENSE00001826635	human
105	ENSE00003606874	human
105	ENSE00003597014	human
107	ENSE00003650394	human
152	ENSE00003504333	human
46	ENSE00003474274	human
76	ENSE00003571110	human
180	ENSE00003510945	human
122	ENSE00003592553	human
749	ENSE00001441632	human
105	ENSE00003606874	human
76	ENSE00003571110	human
47	ENSE00001907611	human
121	ENSE00003535007	human
180	ENSE00003670011	human
122	ENSE00003640354	human
105	ENSE00003503745	human
107	ENSE00003522430	human
152	ENSE00003689087	human
117	ENSE00003620929	human
502	ENSE00003471171	human
180	ENSE00003466118	human
122	ENSE00003621486	human
105	ENSE00003597014	human
107	ENSE00003650394	human
152	ENSE00003504333	human
117	ENSE00003678989	human
2321	ENSE00001824976	human
105	ENSE00003510738	human
76	ENSE00003489828	human
121	ENSE00003622259	human
439	ENSE00001840382	human
152	ENSE00003504333	human
685	ENSE00003719573	human
1163	ENSE00003718792	human
1609	ENSE00003737447	human
279	ENSE00001557451	human
607	ENSE00001558416	human
308	ENSE00000761373	human
128	ENSE00003617536	human
125	ENSE00001088412	human
343	ENSE00003530919	human
177	ENSE00001326378	human
7180	ENSE00001560452	human
217	ENSE00001651394	human
343	ENSE00003468454	human
139	ENSE00001685594	human
216	ENSE00001837348	human
128	ENSE00003630546	human
170	ENSE00001869240	human
83	ENSE00001627472	human
173	ENSE00001674401	human
290	ENSE00003849842	human
166	ENSE00001141066	human
130	ENSE00001141060	human
147	ENSE00001141052	human
1812	ENSE00003499346	human
166	ENSE00001141066	human
147	ENSE00001141052	human
280	ENSE00001949448	human
85	ENSE00001457037	human
97	ENSE00001141047	human
1811	ENSE00003661524	human
656	ENSE00001235593	human
167	ENSE00000659971	human
156	ENSE00000659970	human
246	ENSE00000659969	human
172	ENSE00000659968	human
565	ENSE00000941237	human
154	ENSE00003613753	human
627	ENSE00002459114	human
167	ENSE00000659971	human
156	ENSE00000659970	human
246	ENSE00000659969	human
172	ENSE00000659968	human
565	ENSE00000941237	human
154	ENSE00003613753	human
627	ENSE00002459114	human
137	ENSE00002534964	human
279	ENSE00002521354	human
105	ENSE00003689232	human
1388	ENSE00002524860	human
154	ENSE00003499824	human
626	ENSE00000659964	human
167	ENSE00000659971	human
156	ENSE00000659970	human
246	ENSE00000659969	human
172	ENSE00000659968	human
565	ENSE00000941237	human
472	ENSE00002227700	human
133	ENSE00002512998	human
297	ENSE00002321342	human
50	ENSE00002535061	human
232	ENSE00002462831	human
167	ENSE00000659971	human
164	ENSE00002522354	human
235	ENSE00002517940	human
167	ENSE00000659971	human
286	ENSE00002530405	human
105	ENSE00003513218	human
103	ENSE00002442701	human
284	ENSE00002480415	human
293	ENSE00002499501	human
279	ENSE00002521354	human
136	ENSE00002509562	human
161	ENSE00002527335	human
306	ENSE00002513033	human
51	ENSE00002467965	human
39	ENSE00002464536	human
342	ENSE00003730702	human
114	ENSE00003730982	human
178	ENSE00001065752	human
2930	ENSE00003754275	human
155	ENSE00001895253	human
569	ENSE00001935097	human
178	ENSE00001065752	human
117	ENSE00001843386	human
400	ENSE00001469729	human
161	ENSE00003033461	human
164	ENSE00003201377	human
236	ENSE00002237784	human
74	ENSE00003471055	human
90	ENSE00003603750	human
166	ENSE00003541771	human
116	ENSE00000895953	human
158	ENSE00003512242	human
107	ENSE00003643430	human
148	ENSE00003463399	human
95	ENSE00003497051	human
585	ENSE00003192883	human
116	ENSE00000895953	human
107	ENSE00003643430	human
148	ENSE00003463399	human
95	ENSE00003497051	human
149	ENSE00003131805	human
74	ENSE00003549938	human
90	ENSE00003527733	human
166	ENSE00003464868	human
161	ENSE00003214850	human
537	ENSE00003147361	human
236	ENSE00002237784	human
74	ENSE00003471055	human
90	ENSE00003603750	human
166	ENSE00003541771	human
116	ENSE00000895953	human
158	ENSE00003512242	human
107	ENSE00003643430	human
148	ENSE00003463399	human
95	ENSE00003497051	human
284	ENSE00001652967	human
569	ENSE00003170115	human
116	ENSE00000895953	human
158	ENSE00003512242	human
107	ENSE00003643430	human
166	ENSE00003464868	human
30	ENSE00002324261	human
101	ENSE00003788343	human
95	ENSE00003580032	human
568	ENSE00003030109	human
27	ENSE00003073259	human
270	ENSE00003559448	human
315	ENSE00003060766	human
116	ENSE00000895953	human
158	ENSE00003512242	human
107	ENSE00003643430	human
101	ENSE00003788343	human
11	ENSE00003178146	human
270	ENSE00003618562	human
166	ENSE00003464868	human
9	ENSE00003058872	human
107	ENSE00003686768	human
148	ENSE00003685227	human
68	ENSE00003091675	human
241	ENSE00003127628	human
75	ENSE00003164371	human
158	ENSE00003516922	human
290	ENSE00003204379	human
4120	ENSE00003906624	human
289	ENSE00001762187	human
289	ENSE00001762187	human
2463	ENSE00003910037	human
160	ENSE00003628927	human
289	ENSE00001762187	human
160	ENSE00003628927	human
358	ENSE00003908445	human
177	ENSE00003659869	human
289	ENSE00001762187	human
160	ENSE00003628927	human
177	ENSE00003659869	human
383	ENSE00003908329	human
208	ENSE00001810422	human
142	ENSE00003908305	human
289	ENSE00001762187	human
160	ENSE00003628927	human
177	ENSE00003659869	human
208	ENSE00001810422	human
142	ENSE00003908305	human
2626	ENSE00003905850	human
145	ENSE00003694466	human
289	ENSE00001762187	human
160	ENSE00003628927	human
177	ENSE00003659869	human
208	ENSE00001810422	human
142	ENSE00003908305	human
145	ENSE00003694466	human
576	ENSE00001896939	human
185	ENSE00001880159	human
242	ENSE00003564068	human
204	ENSE00003904600	human
289	ENSE00001762187	human
160	ENSE00003628927	human
177	ENSE00003659869	human
208	ENSE00001810422	human
142	ENSE00003908305	human
145	ENSE00003694466	human
185	ENSE00001880159	human
242	ENSE00003564068	human
1814	ENSE00003909568	human
320	ENSE00001822630	human
289	ENSE00001762187	human
160	ENSE00003628927	human
177	ENSE00003659869	human
208	ENSE00001810422	human
142	ENSE00003908305	human
145	ENSE00003694466	human
185	ENSE00001880159	human
242	ENSE00003564068	human
204	ENSE00003904600	human
1814	ENSE00003909568	human
95	ENSE00001926636	human
289	ENSE00001762187	human
160	ENSE00003628927	human
177	ENSE00003659869	human
208	ENSE00001810422	human
142	ENSE00003908305	human
145	ENSE00003694466	human
242	ENSE00003564068	human
204	ENSE00003904600	human
142	ENSE00003907896	human
176	ENSE00003904210	human
136	ENSE00001515835	human
74	ENSE00003908357	human
189	ENSE00000580730	human
64	ENSE00000580726	human
203	ENSE00000580727	human
121	ENSE00000580728	human
189	ENSE00000580733	human
180	ENSE00000716383	human
113	ENSE00000716366	human
80	ENSE00000716294	human
136	ENSE00000716210	human
159	ENSE00000716166	human
128	ENSE00000716111	human
124	ENSE00000716087	human
205	ENSE00000716060	human
144	ENSE00000716028	human
232	ENSE00000715992	human
164	ENSE00000715975	human
225	ENSE00002345671	human
215	ENSE00003488044	human
97	ENSE00003597625	human
370	ENSE00001761203	human
185	ENSE00001618310	human
95	ENSE00003904624	human
142	ENSE00003907896	human
176	ENSE00003904210	human
136	ENSE00001515835	human
74	ENSE00003908357	human
189	ENSE00000580730	human
64	ENSE00000580726	human
203	ENSE00000580727	human
121	ENSE00000580728	human
189	ENSE00000580733	human
180	ENSE00000716383	human
113	ENSE00000716366	human
80	ENSE00000716294	human
136	ENSE00000716210	human
159	ENSE00000716166	human
128	ENSE00000716111	human
124	ENSE00000716087	human
205	ENSE00000716060	human
144	ENSE00000716028	human
232	ENSE00000715992	human
164	ENSE00000715975	human
225	ENSE00002345671	human
215	ENSE00003488044	human
97	ENSE00003597625	human
370	ENSE00001761203	human
185	ENSE00001618310	human
242	ENSE00003666353	human
204	ENSE00001778578	human
145	ENSE00003648330	human
208	ENSE00001746254	human
142	ENSE00001644859	human
177	ENSE00003512676	human
160	ENSE00003574922	human
289	ENSE00001820525	human
289	ENSE00001762187	human
160	ENSE00003628927	human
177	ENSE00003659869	human
208	ENSE00001810422	human
142	ENSE00003908305	human
145	ENSE00003694466	human
176	ENSE00003904210	human
136	ENSE00001515835	human
74	ENSE00003908357	human
189	ENSE00000580730	human
64	ENSE00000580726	human
203	ENSE00000580727	human
121	ENSE00000580728	human
189	ENSE00000580733	human
180	ENSE00000716383	human
113	ENSE00000716366	human
80	ENSE00000716294	human
136	ENSE00000716210	human
159	ENSE00000716166	human
128	ENSE00000716111	human
124	ENSE00000716087	human
205	ENSE00000716060	human
144	ENSE00000716028	human
232	ENSE00000715992	human
164	ENSE00000715975	human
225	ENSE00002345671	human
215	ENSE00003488044	human
97	ENSE00003597625	human
370	ENSE00001761203	human
185	ENSE00001618310	human
242	ENSE00003666353	human
194	ENSE00003904796	human
233	ENSE00003906731	human
289	ENSE00001762187	human
160	ENSE00003628927	human
177	ENSE00003659869	human
208	ENSE00001810422	human
142	ENSE00003908305	human
145	ENSE00003694466	human
242	ENSE00003564068	human
204	ENSE00003904600	human
176	ENSE00003904210	human
136	ENSE00001515835	human
74	ENSE00003908357	human
189	ENSE00000580730	human
64	ENSE00000580726	human
203	ENSE00000580727	human
121	ENSE00000580728	human
189	ENSE00000580733	human
180	ENSE00000716383	human
113	ENSE00000716366	human
80	ENSE00000716294	human
136	ENSE00000716210	human
159	ENSE00000716166	human
128	ENSE00000716111	human
124	ENSE00000716087	human
205	ENSE00000716060	human
144	ENSE00000716028	human
232	ENSE00000715992	human
164	ENSE00000715975	human
225	ENSE00002345671	human
215	ENSE00003488044	human
97	ENSE00003597625	human
370	ENSE00001761203	human
185	ENSE00001618310	human
95	ENSE00003904624	human
194	ENSE00003904796	human
289	ENSE00001762187	human
160	ENSE00003628927	human
177	ENSE00003659869	human
208	ENSE00001810422	human
142	ENSE00003908305	human
145	ENSE00003694466	human
185	ENSE00001880159	human
242	ENSE00003564068	human
204	ENSE00003904600	human
136	ENSE00001515835	human
23	ENSE00003906023	human
1414	ENSE00003905072	human
74	ENSE00003908709	human
189	ENSE00003904856	human
64	ENSE00003904305	human
203	ENSE00003907120	human
121	ENSE00003907671	human
189	ENSE00003906555	human
180	ENSE00003909027	human
113	ENSE00003906575	human
80	ENSE00003910003	human
136	ENSE00003905284	human
159	ENSE00003907450	human
128	ENSE00003906942	human
124	ENSE00003909155	human
205	ENSE00003905793	human
144	ENSE00003909437	human
232	ENSE00003906152	human
164	ENSE00003909012	human
225	ENSE00001929148	human
215	ENSE00003621310	human
97	ENSE00003652476	human
370	ENSE00003906540	human
189	ENSE00000580730	human
64	ENSE00000580726	human
203	ENSE00000580727	human
121	ENSE00000580728	human
189	ENSE00000580733	human
180	ENSE00000716383	human
113	ENSE00000716366	human
80	ENSE00000716294	human
136	ENSE00000716210	human
159	ENSE00000716166	human
128	ENSE00000716111	human
124	ENSE00000716087	human
205	ENSE00000716060	human
144	ENSE00000716028	human
232	ENSE00000715992	human
164	ENSE00000715975	human
225	ENSE00002345671	human
215	ENSE00003488044	human
97	ENSE00003597625	human
370	ENSE00001761203	human
185	ENSE00001618310	human
242	ENSE00003666353	human
204	ENSE00001778578	human
145	ENSE00003648330	human
208	ENSE00001746254	human
142	ENSE00001644859	human
177	ENSE00003512676	human
160	ENSE00003574922	human
289	ENSE00001820525	human
51	ENSE00001940171	human
123	ENSE00001302756	human
176	ENSE00001303122	human
136	ENSE00000716667	human
74	ENSE00000716662	human
289	ENSE00001762187	human
160	ENSE00003628927	human
177	ENSE00003659869	human
208	ENSE00001810422	human
142	ENSE00003908305	human
145	ENSE00003694466	human
185	ENSE00001880159	human
242	ENSE00003564068	human
204	ENSE00003904600	human
189	ENSE00003904856	human
64	ENSE00003904305	human
203	ENSE00003907120	human
121	ENSE00003907671	human
189	ENSE00003906555	human
180	ENSE00003909027	human
113	ENSE00003906575	human
80	ENSE00003910003	human
136	ENSE00003905284	human
159	ENSE00003907450	human
128	ENSE00003906942	human
124	ENSE00003909155	human
205	ENSE00003905793	human
144	ENSE00003909437	human
232	ENSE00003906152	human
164	ENSE00003909012	human
225	ENSE00001929148	human
215	ENSE00003621310	human
97	ENSE00003652476	human
370	ENSE00003906540	human
123	ENSE00001302756	human
176	ENSE00001303122	human
93	ENSE00003910049	human
74	ENSE00003906372	human
289	ENSE00001762187	human
160	ENSE00003628927	human
177	ENSE00003659869	human
208	ENSE00001810422	human
142	ENSE00003908305	human
145	ENSE00003694466	human
189	ENSE00000580730	human
64	ENSE00000580726	human
203	ENSE00000580727	human
121	ENSE00000580728	human
189	ENSE00000580733	human
180	ENSE00000716383	human
113	ENSE00000716366	human
80	ENSE00000716294	human
136	ENSE00000716210	human
159	ENSE00000716166	human
128	ENSE00000716111	human
124	ENSE00000716087	human
205	ENSE00000716060	human
144	ENSE00000716028	human
232	ENSE00000715992	human
164	ENSE00000715975	human
225	ENSE00002345671	human
215	ENSE00003488044	human
97	ENSE00003597625	human
370	ENSE00001761203	human
185	ENSE00001618310	human
242	ENSE00003666353	human
123	ENSE00001302756	human
176	ENSE00001303122	human
136	ENSE00000716667	human
74	ENSE00000716662	human
103	ENSE00003905468	human
320	ENSE00001840534	human
289	ENSE00001762187	human
160	ENSE00003628927	human
177	ENSE00003659869	human
208	ENSE00001810422	human
142	ENSE00003908305	human
145	ENSE00003694466	human
242	ENSE00003564068	human
204	ENSE00003904600	human
189	ENSE00000580730	human
64	ENSE00000580726	human
203	ENSE00000580727	human
121	ENSE00000580728	human
189	ENSE00000580733	human
180	ENSE00000716383	human
113	ENSE00000716366	human
80	ENSE00000716294	human
136	ENSE00000716210	human
159	ENSE00000716166	human
128	ENSE00000716111	human
124	ENSE00000716087	human
205	ENSE00000716060	human
144	ENSE00000716028	human
232	ENSE00000715992	human
164	ENSE00000715975	human
225	ENSE00002345671	human
215	ENSE00003488044	human
97	ENSE00003597625	human
370	ENSE00001761203	human
185	ENSE00001618310	human
95	ENSE00003904624	human
123	ENSE00001302756	human
176	ENSE00001303122	human
136	ENSE00000716667	human
74	ENSE00000716662	human
103	ENSE00003905468	human
289	ENSE00001762187	human
160	ENSE00003628927	human
177	ENSE00003659869	human
208	ENSE00001810422	human
142	ENSE00003908305	human
145	ENSE00003694466	human
185	ENSE00001880159	human
242	ENSE00003564068	human
204	ENSE00003904600	human
189	ENSE00000580730	human
64	ENSE00000580726	human
203	ENSE00000580727	human
121	ENSE00000580728	human
189	ENSE00000580733	human
180	ENSE00000716383	human
113	ENSE00000716366	human
80	ENSE00000716294	human
136	ENSE00000716210	human
159	ENSE00000716166	human
128	ENSE00000716111	human
124	ENSE00000716087	human
205	ENSE00000716060	human
144	ENSE00000716028	human
97	ENSE00003652476	human
370	ENSE00003906540	human
123	ENSE00001302756	human
176	ENSE00001303122	human
136	ENSE00000716667	human
74	ENSE00000716662	human
103	ENSE00003905468	human
164	ENSE00003909303	human
225	ENSE00003908608	human
215	ENSE00001838470	human
189	ENSE00000580730	human
64	ENSE00000580726	human
203	ENSE00000580727	human
121	ENSE00000580728	human
189	ENSE00000580733	human
180	ENSE00000716383	human
113	ENSE00000716366	human
80	ENSE00000716294	human
136	ENSE00000716210	human
159	ENSE00000716166	human
128	ENSE00000716111	human
124	ENSE00000716087	human
205	ENSE00000716060	human
144	ENSE00000716028	human
232	ENSE00000715992	human
164	ENSE00000715975	human
225	ENSE00002345671	human
370	ENSE00001761203	human
185	ENSE00001618310	human
242	ENSE00003666353	human
204	ENSE00001778578	human
145	ENSE00003648330	human
208	ENSE00001746254	human
142	ENSE00001644859	human
177	ENSE00003512676	human
160	ENSE00003574922	human
289	ENSE00001820525	human
123	ENSE00001302756	human
176	ENSE00001303122	human
136	ENSE00000716667	human
74	ENSE00000716662	human
103	ENSE00003905468	human
289	ENSE00001762187	human
160	ENSE00003628927	human
177	ENSE00003659869	human
208	ENSE00001810422	human
142	ENSE00003908305	human
145	ENSE00003694466	human
242	ENSE00003564068	human
204	ENSE00003904600	human
189	ENSE00000580730	human
64	ENSE00000580726	human
203	ENSE00000580727	human
121	ENSE00000580728	human
189	ENSE00000580733	human
180	ENSE00000716383	human
113	ENSE00000716366	human
80	ENSE00000716294	human
136	ENSE00000716210	human
159	ENSE00000716166	human
128	ENSE00000716111	human
124	ENSE00000716087	human
205	ENSE00000716060	human
144	ENSE00000716028	human
232	ENSE00000715992	human
164	ENSE00000715975	human
225	ENSE00002345671	human
215	ENSE00003488044	human
97	ENSE00003597625	human
123	ENSE00001302756	human
176	ENSE00001303122	human
136	ENSE00000716667	human
74	ENSE00000716662	human
103	ENSE00003905468	human
185	ENSE00001820507	human
289	ENSE00001762187	human
160	ENSE00003628927	human
177	ENSE00003659869	human
208	ENSE00001810422	human
142	ENSE00003908305	human
145	ENSE00003694466	human
185	ENSE00001880159	human
242	ENSE00003564068	human
204	ENSE00003904600	human
189	ENSE00000580730	human
64	ENSE00000580726	human
203	ENSE00000580727	human
121	ENSE00000580728	human
189	ENSE00000580733	human
80	ENSE00003910003	human
136	ENSE00003905284	human
159	ENSE00003907450	human
128	ENSE00003906942	human
124	ENSE00003909155	human
205	ENSE00003905793	human
144	ENSE00003909437	human
232	ENSE00003906152	human
164	ENSE00003909012	human
225	ENSE00001929148	human
215	ENSE00003621310	human
97	ENSE00003652476	human
370	ENSE00003906540	human
123	ENSE00001302756	human
176	ENSE00001303122	human
136	ENSE00000716667	human
74	ENSE00000716662	human
103	ENSE00003905468	human
184	ENSE00003909174	human
113	ENSE00003908211	human
189	ENSE00000580730	human
64	ENSE00000580726	human
203	ENSE00000580727	human
121	ENSE00000580728	human
189	ENSE00000580733	human
180	ENSE00000716383	human
113	ENSE00000716366	human
80	ENSE00000716294	human
136	ENSE00000716210	human
159	ENSE00000716166	human
128	ENSE00000716111	human
124	ENSE00000716087	human
205	ENSE00000716060	human
144	ENSE00000716028	human
232	ENSE00000715992	human
164	ENSE00000715975	human
225	ENSE00002345671	human
215	ENSE00003488044	human
97	ENSE00003597625	human
370	ENSE00001761203	human
185	ENSE00001618310	human
242	ENSE00003666353	human
204	ENSE00001778578	human
145	ENSE00003648330	human
208	ENSE00001746254	human
51	ENSE00001940171	human
123	ENSE00001302756	human
176	ENSE00001303122	human
136	ENSE00000716667	human
74	ENSE00000716662	human
349	ENSE00003904757	human
381	ENSE00001889804	human
184	ENSE00003909570	human
48	ENSE00003907520	human
140	ENSE00003909324	human
185	ENSE00001880159	human
242	ENSE00003564068	human
204	ENSE00003904600	human
176	ENSE00003904210	human
136	ENSE00001515835	human
74	ENSE00003908709	human
189	ENSE00003904856	human
64	ENSE00003904305	human
203	ENSE00003907120	human
121	ENSE00003907671	human
189	ENSE00003906555	human
180	ENSE00003909027	human
113	ENSE00003906575	human
80	ENSE00003910003	human
136	ENSE00003905284	human
159	ENSE00003907450	human
128	ENSE00003906942	human
124	ENSE00003909155	human
205	ENSE00003905793	human
144	ENSE00003909437	human
232	ENSE00003906152	human
164	ENSE00003909012	human
225	ENSE00001929148	human
215	ENSE00003621310	human
97	ENSE00003652476	human
370	ENSE00003906540	human
103	ENSE00003905468	human
123	ENSE00003910155	human
284	ENSE00001834201	human
185	ENSE00001880159	human
176	ENSE00003904210	human
136	ENSE00001515835	human
74	ENSE00003908709	human
189	ENSE00003904856	human
64	ENSE00003904305	human
203	ENSE00003907120	human
121	ENSE00003907671	human
189	ENSE00003906555	human
180	ENSE00003909027	human
113	ENSE00003906575	human
80	ENSE00003910003	human
136	ENSE00003905284	human
159	ENSE00003907450	human
128	ENSE00003906942	human
124	ENSE00003909155	human
205	ENSE00003905793	human
144	ENSE00003909437	human
232	ENSE00003906152	human
164	ENSE00003909012	human
225	ENSE00001929148	human
215	ENSE00003621310	human
97	ENSE00003652476	human
370	ENSE00003906540	human
103	ENSE00003905468	human
123	ENSE00003910155	human
301	ENSE00001845875	human
226	ENSE00001871368	human
298	ENSE00003906884	human
185	ENSE00001880159	human
95	ENSE00001926636	human
189	ENSE00003904856	human
64	ENSE00003904305	human
203	ENSE00003907120	human
121	ENSE00003907671	human
189	ENSE00003906555	human
180	ENSE00003909027	human
113	ENSE00003906575	human
80	ENSE00003910003	human
136	ENSE00003905284	human
159	ENSE00003907450	human
128	ENSE00003906942	human
124	ENSE00003909155	human
205	ENSE00003905793	human
144	ENSE00003909437	human
232	ENSE00003906152	human
164	ENSE00003909012	human
225	ENSE00001929148	human
215	ENSE00003621310	human
97	ENSE00003652476	human
176	ENSE00001303122	human
74	ENSE00003906372	human
343	ENSE00003907362	human
283	ENSE00001877204	human
176	ENSE00003904210	human
136	ENSE00001515835	human
74	ENSE00003908709	human
189	ENSE00003904856	human
64	ENSE00003904305	human
203	ENSE00003907120	human
121	ENSE00003907671	human
189	ENSE00003906555	human
180	ENSE00003909027	human
113	ENSE00003906575	human
80	ENSE00003910003	human
136	ENSE00003905284	human
159	ENSE00003907450	human
128	ENSE00003906942	human
124	ENSE00003909155	human
205	ENSE00003905793	human
144	ENSE00003909437	human
232	ENSE00003906152	human
164	ENSE00003909012	human
225	ENSE00001929148	human
215	ENSE00003621310	human
97	ENSE00003652476	human
103	ENSE00003905468	human
123	ENSE00003910155	human
1886	ENSE00001899259	human
142	ENSE00003907896	human
176	ENSE00003904210	human
136	ENSE00001515835	human
74	ENSE00003908357	human
189	ENSE00000580730	human
64	ENSE00000580726	human
203	ENSE00000580727	human
121	ENSE00000580728	human
189	ENSE00000580733	human
180	ENSE00000716383	human
113	ENSE00000716366	human
80	ENSE00000716294	human
136	ENSE00000716210	human
159	ENSE00000716166	human
128	ENSE00000716111	human
124	ENSE00000716087	human
205	ENSE00000716060	human
144	ENSE00000716028	human
232	ENSE00000715992	human
164	ENSE00000715975	human
225	ENSE00002345671	human
215	ENSE00003488044	human
97	ENSE00003597625	human
184	ENSE00001950307	human
189	ENSE00000580730	human
64	ENSE00000580726	human
203	ENSE00000580727	human
121	ENSE00000580728	human
189	ENSE00000580733	human
180	ENSE00000716383	human
113	ENSE00000716366	human
80	ENSE00000716294	human
136	ENSE00000716210	human
159	ENSE00000716166	human
128	ENSE00000716111	human
124	ENSE00000716087	human
205	ENSE00000716060	human
144	ENSE00000716028	human
232	ENSE00000715992	human
164	ENSE00000715975	human
225	ENSE00002345671	human
215	ENSE00003488044	human
97	ENSE00003597625	human
123	ENSE00001302756	human
176	ENSE00001303122	human
136	ENSE00000716667	human
74	ENSE00000716662	human
103	ENSE00003905468	human
184	ENSE00001950307	human
176	ENSE00003904210	human
136	ENSE00001515835	human
74	ENSE00003908709	human
189	ENSE00003904856	human
64	ENSE00003904305	human
203	ENSE00003907120	human
121	ENSE00003907671	human
189	ENSE00003906555	human
180	ENSE00003909027	human
113	ENSE00003906575	human
80	ENSE00003910003	human
136	ENSE00003905284	human
159	ENSE00003907450	human
128	ENSE00003906942	human
124	ENSE00003909155	human
205	ENSE00003905793	human
144	ENSE00003909437	human
232	ENSE00003906152	human
164	ENSE00003909012	human
225	ENSE00001929148	human
215	ENSE00003621310	human
179	ENSE00003905292	human
700	ENSE00003909883	human
136	ENSE00001515835	human
74	ENSE00003908709	human
189	ENSE00003904856	human
64	ENSE00003904305	human
203	ENSE00003907120	human
121	ENSE00003907671	human
189	ENSE00003906555	human
180	ENSE00003909027	human
113	ENSE00003906575	human
80	ENSE00003910003	human
136	ENSE00003905284	human
159	ENSE00003907450	human
128	ENSE00003906942	human
124	ENSE00003909155	human
205	ENSE00003905793	human
144	ENSE00003909437	human
232	ENSE00003906152	human
164	ENSE00003909012	human
225	ENSE00001929148	human
215	ENSE00003621310	human
379	ENSE00001515848	human
164	ENSE00001887575	human
176	ENSE00003904210	human
136	ENSE00001515835	human
74	ENSE00003908709	human
189	ENSE00003904856	human
64	ENSE00003904305	human
203	ENSE00003907120	human
121	ENSE00003907671	human
189	ENSE00003906555	human
180	ENSE00003909027	human
113	ENSE00003906575	human
80	ENSE00003910003	human
136	ENSE00003905284	human
159	ENSE00003907450	human
128	ENSE00003906942	human
124	ENSE00003909155	human
205	ENSE00003905793	human
144	ENSE00003909437	human
232	ENSE00003906152	human
103	ENSE00003905468	human
123	ENSE00003910155	human
216	ENSE00003909991	human
189	ENSE00000580730	human
64	ENSE00000580726	human
203	ENSE00000580727	human
121	ENSE00000580728	human
189	ENSE00000580733	human
180	ENSE00000716383	human
113	ENSE00000716366	human
80	ENSE00000716294	human
136	ENSE00000716210	human
159	ENSE00000716166	human
128	ENSE00000716111	human
124	ENSE00000716087	human
205	ENSE00000716060	human
123	ENSE00001302756	human
176	ENSE00001303122	human
136	ENSE00000716667	human
74	ENSE00000716662	human
77	ENSE00001515843	human
329	ENSE00001515842	human
189	ENSE00000580730	human
64	ENSE00000580726	human
203	ENSE00000580727	human
121	ENSE00000580728	human
189	ENSE00000580733	human
180	ENSE00000716383	human
113	ENSE00000716366	human
80	ENSE00000716294	human
136	ENSE00000716210	human
159	ENSE00000716166	human
123	ENSE00001302756	human
176	ENSE00001303122	human
136	ENSE00000716667	human
74	ENSE00000716662	human
66	ENSE00001726342	human
258	ENSE00001608407	human
176	ENSE00001303122	human
312	ENSE00001515836	human
95	ENSE00001727135	human
215	ENSE00002301519	human
459	ENSE00001645663	human
207	ENSE00003716293	human
194	ENSE00003598990	human
189	ENSE00003691263	human
123	ENSE00003648807	human
67	ENSE00003598480	human
173	ENSE00003652753	human
107	ENSE00003623169	human
191	ENSE00003620785	human
592	ENSE00003733567	human
132	ENSE00003693000	human
1941	ENSE00003719725	human
7139	ENSE00002274755	human
207	ENSE00003713839	human
194	ENSE00003595027	human
189	ENSE00003554181	human
123	ENSE00003517927	human
67	ENSE00003682840	human
173	ENSE00003609732	human
107	ENSE00003573288	human
191	ENSE00003663484	human
592	ENSE00003727262	human
132	ENSE00003497739	human
1776	ENSE00001415752	human
132	ENSE00003693000	human
2532	ENSE00002218217	human
638	ENSE00002218807	human
132	ENSE00003693000	human
1411	ENSE00002216155	human
592	ENSE00003607785	human
311	ENSE00002280328	human
191	ENSE00003663484	human
132	ENSE00003497739	human
34	ENSE00002309042	human
158	ENSE00002302312	human
132	ENSE00003693000	human
592	ENSE00003607785	human
739	ENSE00002280071	human
94	ENSE00002259949	human
107	ENSE00003573288	human
191	ENSE00003663484	human
2015	ENSE00002204672	human
548	ENSE00002301978	human
173	ENSE00003609732	human
107	ENSE00003573288	human
191	ENSE00003663484	human
1140	ENSE00002320113	human
76	ENSE00002301342	human
38	ENSE00002236396	human
67	ENSE00003682840	human
173	ENSE00003609732	human
101	ENSE00002286416	human
545	ENSE00002277284	human
189	ENSE00003691263	human
123	ENSE00003648807	human
67	ENSE00003682840	human
173	ENSE00003609732	human
83	ENSE00002279139	human
106	ENSE00002293645	human
194	ENSE00003595027	human
189	ENSE00003554181	human
123	ENSE00003517927	human
67	ENSE00003682840	human
692	ENSE00002306824	human
23	ENSE00002223629	human
194	ENSE00003595027	human
189	ENSE00003554181	human
141	ENSE00002317125	human
38	ENSE00002218178	human
228	ENSE00002026823	human
122	ENSE00003694314	human
122	ENSE00003477105	human
90	ENSE00003517999	human
76	ENSE00003566027	human
391	ENSE00001082604	human
414	ENSE00001082602	human
96	ENSE00001082586	human
119	ENSE00001082580	human
729	ENSE00001522103	human
90	ENSE00003517999	human
76	ENSE00003566027	human
391	ENSE00001082604	human
414	ENSE00001082602	human
96	ENSE00001082586	human
119	ENSE00001082580	human
156	ENSE00002020470	human
122	ENSE00003563336	human
129	ENSE00002048519	human
122	ENSE00003615137	human
564	ENSE00002023968	human
90	ENSE00003517999	human
76	ENSE00003566027	human
391	ENSE00001082604	human
414	ENSE00001082602	human
119	ENSE00001082580	human
122	ENSE00003563336	human
122	ENSE00003615137	human
267	ENSE00001934627	human
544	ENSE00002046588	human
90	ENSE00003517999	human
76	ENSE00003566027	human
391	ENSE00001082604	human
414	ENSE00001082602	human
96	ENSE00001082586	human
119	ENSE00001082580	human
122	ENSE00003563336	human
122	ENSE00003615137	human
359	ENSE00001522098	human
280	ENSE00001888113	human
398	ENSE00002071904	human
200	ENSE00002042016	human
221	ENSE00002066484	human
76	ENSE00003675661	human
272	ENSE00002070874	human
76	ENSE00003675661	human
197	ENSE00002060570	human
122	ENSE00003584055	human
90	ENSE00003524878	human
268	ENSE00002047257	human
222	ENSE00001954971	human
68	ENSE00000827996	human
670	ENSE00003546123	human
156	ENSE00003543184	human
333	ENSE00003577899	human
116	ENSE00003523386	human
154	ENSE00003593176	human
100	ENSE00001031795	human
56	ENSE00000955400	human
126	ENSE00001031771	human
189	ENSE00000955402	human
62	ENSE00000955403	human
210	ENSE00000955404	human
150	ENSE00000955405	human
194	ENSE00000955406	human
156	ENSE00001031824	human
984	ENSE00001840165	human
82	ENSE00001936230	human
356	ENSE00001943584	human
28	ENSE00001864688	human
156	ENSE00003545246	human
333	ENSE00003590761	human
116	ENSE00003483142	human
154	ENSE00003670998	human
8	ENSE00001897622	human
205	ENSE00001849734	human
670	ENSE00003662339	human
110	ENSE00002135628	human
140	ENSE00002137742	human
98	ENSE00003692925	human
204	ENSE00003586406	human
160	ENSE00003582874	human
33	ENSE00002093193	human
110	ENSE00002135628	human
109	ENSE00000703750	human
98	ENSE00003501831	human
204	ENSE00003617644	human
160	ENSE00003477063	human
107	ENSE00000703754	human
144	ENSE00003587254	human
186	ENSE00000703759	human
1101	ENSE00000703769	human
585	ENSE00000887842	human
240	ENSE00000703784	human
138	ENSE00000333665	human
78	ENSE00003545272	human
113	ENSE00000333729	human
103	ENSE00001167767	human
201	ENSE00001167756	human
213	ENSE00003787596	human
155	ENSE00003477521	human
157	ENSE00003573586	human
219	ENSE00003600224	human
150	ENSE00003650099	human
171	ENSE00003622963	human
117	ENSE00003680461	human
116	ENSE00003508458	human
109	ENSE00003652559	human
192	ENSE00003536270	human
168	ENSE00003570450	human
66	ENSE00003565900	human
81	ENSE00003663641	human
138	ENSE00003467202	human
177	ENSE00003475987	human
112	ENSE00003486198	human
80	ENSE00003546779	human
144	ENSE00003479079	human
63	ENSE00003473885	human
135	ENSE00003541116	human
165	ENSE00003683387	human
220	ENSE00003533709	human
94	ENSE00003499877	human
160	ENSE00003530030	human
203	ENSE00003565803	human
165	ENSE00003561110	human
168	ENSE00003499110	human
182	ENSE00003554701	human
108	ENSE00003569090	human
135	ENSE00003693081	human
191	ENSE00003582256	human
224	ENSE00003663118	human
98	ENSE00002103576	human
144	ENSE00003667205	human
427	ENSE00002116948	human
78	ENSE00003545272	human
113	ENSE00000333729	human
98	ENSE00002111517	human
213	ENSE00003624151	human
155	ENSE00003530641	human
157	ENSE00003592241	human
219	ENSE00003590832	human
150	ENSE00003492424	human
171	ENSE00003502674	human
117	ENSE00003647367	human
116	ENSE00003646416	human
109	ENSE00003543828	human
192	ENSE00003647639	human
168	ENSE00003666014	human
66	ENSE00003479972	human
81	ENSE00003488147	human
138	ENSE00003674439	human
177	ENSE00003543963	human
112	ENSE00003674366	human
80	ENSE00003469603	human
144	ENSE00003508126	human
63	ENSE00003459081	human
135	ENSE00003641597	human
165	ENSE00003567567	human
220	ENSE00003501035	human
94	ENSE00003662278	human
160	ENSE00003687645	human
203	ENSE00003464619	human
165	ENSE00003600944	human
168	ENSE00003590631	human
182	ENSE00003505052	human
108	ENSE00003628165	human
135	ENSE00003693708	human
191	ENSE00003664902	human
222	ENSE00003517297	human
53	ENSE00002132482	human
78	ENSE00003580398	human
203	ENSE00002135799	human
78	ENSE00003545272	human
113	ENSE00000333729	human
103	ENSE00001167767	human
213	ENSE00003787596	human
39	ENSE00002099939	human
132	ENSE00002129863	human
171	ENSE00003622963	human
117	ENSE00003680461	human
116	ENSE00003508458	human
109	ENSE00003652559	human
168	ENSE00003570450	human
66	ENSE00003565900	human
81	ENSE00003663641	human
138	ENSE00003467202	human
177	ENSE00003475987	human
112	ENSE00003486198	human
80	ENSE00003546779	human
144	ENSE00003479079	human
63	ENSE00003473885	human
135	ENSE00003541116	human
165	ENSE00003683387	human
220	ENSE00003533709	human
94	ENSE00003499877	human
160	ENSE00003530030	human
203	ENSE00003565803	human
165	ENSE00003561110	human
168	ENSE00003499110	human
182	ENSE00003554701	human
108	ENSE00003569090	human
135	ENSE00003693081	human
191	ENSE00003582256	human
86	ENSE00003586661	human
152	ENSE00002098660	human
81	ENSE00003663641	human
104	ENSE00002118479	human
138	ENSE00003467202	human
177	ENSE00003475987	human
112	ENSE00003486198	human
80	ENSE00003546779	human
144	ENSE00003479079	human
135	ENSE00003541116	human
165	ENSE00003683387	human
220	ENSE00003533709	human
94	ENSE00003499877	human
160	ENSE00003530030	human
203	ENSE00003565803	human
165	ENSE00003561110	human
168	ENSE00003499110	human
182	ENSE00003554701	human
108	ENSE00003569090	human
135	ENSE00003693081	human
191	ENSE00003582256	human
327	ENSE00002132793	human
228	ENSE00002130514	human
112	ENSE00003674366	human
80	ENSE00003469603	human
144	ENSE00003508126	human
63	ENSE00003459081	human
277	ENSE00002131752	human
80	ENSE00003469603	human
144	ENSE00003508126	human
84	ENSE00002125086	human
404	ENSE00002114102	human
144	ENSE00003508126	human
63	ENSE00003459081	human
277	ENSE00002131752	human
47	ENSE00002124302	human
89	ENSE00003675762	human
144	ENSE00003508126	human
63	ENSE00003459081	human
23	ENSE00002114052	human
513	ENSE00002105242	human
144	ENSE00003508126	human
63	ENSE00003459081	human
135	ENSE00003641597	human
165	ENSE00003567567	human
116	ENSE00002107320	human
190	ENSE00002132414	human
63	ENSE00003473885	human
135	ENSE00003641597	human
110	ENSE00002100521	human
89	ENSE00003683020	human
84	ENSE00002120681	human
94	ENSE00003499877	human
160	ENSE00003530030	human
168	ENSE00002129641	human
159	ENSE00002114510	human
168	ENSE00003590631	human
586	ENSE00002093977	human
75	ENSE00002117040	human
168	ENSE00003590631	human
50	ENSE00002101392	human
247	ENSE00002120967	human
108	ENSE00003569090	human
191	ENSE00003582256	human
101	ENSE00002138865	human
216	ENSE00002128174	human
274	ENSE00002132820	human
202	ENSE00002124375	human
142	ENSE00001538117	human
101	ENSE00003593599	human
346	ENSE00001599511	human
53	ENSE00001379365	human
124	ENSE00001383198	human
114	ENSE00003497422	human
126	ENSE00002687078	human
172	ENSE00003529591	human
179	ENSE00003581028	human
67	ENSE00003495607	human
156	ENSE00003458444	human
77	ENSE00003509945	human
1297	ENSE00002184057	human
346	ENSE00001599511	human
53	ENSE00001379365	human
124	ENSE00001383198	human
114	ENSE00003497422	human
126	ENSE00002687078	human
172	ENSE00003529591	human
179	ENSE00003581028	human
67	ENSE00003495607	human
156	ENSE00003458444	human
77	ENSE00003509945	human
1297	ENSE00002184057	human
81	ENSE00001538075	human
101	ENSE00003649808	human
346	ENSE00001599511	human
53	ENSE00001379365	human
124	ENSE00001383198	human
114	ENSE00003497422	human
126	ENSE00002687078	human
172	ENSE00003529591	human
179	ENSE00003581028	human
67	ENSE00003495607	human
156	ENSE00003458444	human
77	ENSE00003509945	human
129	ENSE00002151394	human
79	ENSE00001620346	human
615	ENSE00002183649	human
346	ENSE00001599511	human
53	ENSE00001379365	human
124	ENSE00001383198	human
114	ENSE00003497422	human
126	ENSE00002687078	human
172	ENSE00003529591	human
179	ENSE00003581028	human
67	ENSE00003495607	human
156	ENSE00003458444	human
77	ENSE00003509945	human
123	ENSE00002181330	human
165	ENSE00003518780	human
346	ENSE00001599511	human
53	ENSE00001379365	human
124	ENSE00001383198	human
114	ENSE00003497422	human
172	ENSE00003529591	human
179	ENSE00003581028	human
67	ENSE00003495607	human
156	ENSE00003458444	human
77	ENSE00003509945	human
123	ENSE00002181330	human
165	ENSE00003518780	human
147	ENSE00001746049	human
114	ENSE00003546977	human
172	ENSE00003534353	human
179	ENSE00003631127	human
67	ENSE00003626692	human
156	ENSE00003664188	human
77	ENSE00003640989	human
165	ENSE00003486850	human
67	ENSE00003626692	human
156	ENSE00003664188	human
77	ENSE00003640989	human
56	ENSE00002175184	human
407	ENSE00002164151	human
346	ENSE00001599511	human
53	ENSE00001379365	human
124	ENSE00001383198	human
114	ENSE00003497422	human
126	ENSE00002687078	human
172	ENSE00003529591	human
179	ENSE00003581028	human
67	ENSE00003495607	human
156	ENSE00003458444	human
77	ENSE00003509945	human
129	ENSE00002151394	human
105	ENSE00003749641	human
1295	ENSE00001385742	human
149	ENSE00001034853	human
89	ENSE00003535106	human
187	ENSE00000929690	human
162	ENSE00000929689	human
149	ENSE00000929688	human
1358	ENSE00000929687	human
89	ENSE00003535106	human
187	ENSE00000929690	human
162	ENSE00000929689	human
149	ENSE00000929688	human
1358	ENSE00000929687	human
85	ENSE00001459317	human
144	ENSE00001459315	human
187	ENSE00000929690	human
82	ENSE00001765961	human
89	ENSE00003510318	human
116	ENSE00001682434	human
89	ENSE00003535106	human
144	ENSE00001459315	human
50	ENSE00001685741	human
43	ENSE00001736173	human
144	ENSE00001459315	human
343	ENSE00001928800	human
89	ENSE00003488738	human
204	ENSE00001820102	human
478	ENSE00001677596	human
171	ENSE00003809655	human
144	ENSE00003806651	human
505	ENSE00001693034	human
138	ENSE00003660881	human
204	ENSE00003730556	human
205	ENSE00003656601	human
1386	ENSE00001663890	human
105	ENSE00003594647	human
611	ENSE00001654700	human
171	ENSE00003809655	human
138	ENSE00003660881	human
204	ENSE00003730556	human
205	ENSE00003656601	human
105	ENSE00003594647	human
55	ENSE00001915994	human
777	ENSE00002292861	human
1064	ENSE00003581886	human
324	ENSE00001848107	human
144	ENSE00003806651	human
105	ENSE00003594647	human
575	ENSE00001622643	human
108	ENSE00003723559	human
138	ENSE00003752483	human
204	ENSE00003754742	human
205	ENSE00003715146	human
1064	ENSE00003659220	human
328	ENSE00001535396	human
196	ENSE00001459871	human
116	ENSE00000933731	human
120	ENSE00001026958	human
93	ENSE00000933729	human
109	ENSE00003617467	human
153	ENSE00003596270	human
201	ENSE00000933728	human
185	ENSE00001400602	human
1397	ENSE00001459868	human
116	ENSE00000933731	human
120	ENSE00001026958	human
93	ENSE00000933729	human
109	ENSE00003617467	human
153	ENSE00003596270	human
201	ENSE00000933728	human
201	ENSE00001371795	human
194	ENSE00003729758	human
2060	ENSE00003740905	human
116	ENSE00000933731	human
120	ENSE00001026958	human
93	ENSE00000933729	human
109	ENSE00003617467	human
153	ENSE00003596270	human
201	ENSE00000933728	human
92	ENSE00003847803	human
191	ENSE00001186198	human
2059	ENSE00001321771	human
344	ENSE00001954167	human
109	ENSE00003538823	human
153	ENSE00003654229	human
346	ENSE00001843648	human
64	ENSE00001846212	human
161	ENSE00003462619	human
153	ENSE00003677984	human
130	ENSE00003479212	human
75	ENSE00003556769	human
90	ENSE00003527002	human
161	ENSE00003653062	human
125	ENSE00001895167	human
80	ENSE00003580056	human
105	ENSE00003481157	human
891	ENSE00001809463	human
151	ENSE00001341474	human
441	ENSE00001164330	human
282	ENSE00001031683	human
103	ENSE00001031688	human
77	ENSE00001031690	human
263	ENSE00000955436	human
161	ENSE00003458701	human
153	ENSE00003502999	human
130	ENSE00003660699	human
75	ENSE00003588176	human
90	ENSE00003643957	human
161	ENSE00003643945	human
159	ENSE00001164285	human
80	ENSE00003607928	human
105	ENSE00003587242	human
891	ENSE00001274966	human
153	ENSE00003502999	human
130	ENSE00003660699	human
75	ENSE00003588176	human
90	ENSE00003643957	human
364	ENSE00001801366	human
109	ENSE00001649438	human
153	ENSE00003677984	human
75	ENSE00003556769	human
90	ENSE00003527002	human
347	ENSE00003578349	human
20	ENSE00001848252	human
161	ENSE00003462619	human
35	ENSE00001930433	human
457	ENSE00001885462	human
347	ENSE00003640206	human
235	ENSE00001748482	human
145	ENSE00001776329	human
109	ENSE00003581606	human
77	ENSE00003642233	human
96	ENSE00003687302	human
39	ENSE00003478958	human
69	ENSE00003531583	human
63	ENSE00003521817	human
143	ENSE00003580559	human
67	ENSE00000776193	human
78	ENSE00003485487	human
90	ENSE00003615992	human
89	ENSE00003542175	human
227	ENSE00000776197	human
75	ENSE00003693583	human
2249	ENSE00001159610	human
69	ENSE00003531583	human
63	ENSE00003521817	human
143	ENSE00003580559	human
67	ENSE00000776193	human
78	ENSE00003485487	human
90	ENSE00003615992	human
89	ENSE00003542175	human
227	ENSE00000776197	human
75	ENSE00003693583	human
156	ENSE00001923626	human
1415	ENSE00001842616	human
146	ENSE00001866103	human
69	ENSE00003552598	human
63	ENSE00003607576	human
182	ENSE00001919825	human
69	ENSE00003552598	human
63	ENSE00003607576	human
135	ENSE00001313478	human
56	ENSE00001628366	human
109	ENSE00003613118	human
77	ENSE00003597569	human
96	ENSE00003666077	human
39	ENSE00003673623	human
141	ENSE00001747772	human
77	ENSE00003597569	human
96	ENSE00003666077	human
39	ENSE00003673623	human
112	ENSE00001697147	human
275	ENSE00001745654	human
69	ENSE00003552598	human
63	ENSE00003607576	human
83	ENSE00001856530	human
380	ENSE00001911845	human
77	ENSE00003597569	human
96	ENSE00003666077	human
26	ENSE00001896186	human
314	ENSE00001876770	human
133	ENSE00001926631	human
265	ENSE00001822971	human
63	ENSE00003607576	human
305	ENSE00001812121	human
143	ENSE00003618604	human
41	ENSE00001843915	human
67	ENSE00000776193	human
78	ENSE00003485487	human
90	ENSE00003615992	human
89	ENSE00003542175	human
227	ENSE00000776197	human
75	ENSE00003693583	human
102	ENSE00003334457	human
64	ENSE00001589383	human
201	ENSE00001577155	human
63	ENSE00001900768	human
226	ENSE00001825024	human
90	ENSE00003513415	human
89	ENSE00003561798	human
365	ENSE00001831282	human
90	ENSE00003513415	human
89	ENSE00003561798	human
314	ENSE00001904892	human
78	ENSE00003571893	human
188	ENSE00001827682	human
350	ENSE00001870329	human
43	ENSE00001822461	human
296	ENSE00001931738	human
115	ENSE00001934553	human
486	ENSE00001871743	human
75	ENSE00003554897	human
833	ENSE00001906710	human
340	ENSE00001914419	human
1377	ENSE00001939064	human
201	ENSE00002438899	human
96	ENSE00000808725	human
119	ENSE00000659975	human
85	ENSE00000659976	human
195	ENSE00001174850	human
3215	ENSE00001402552	human
96	ENSE00000808725	human
163	ENSE00001011094	human
449	ENSE00002434675	human
45	ENSE00001429033	human
171	ENSE00003802038	human
144	ENSE00003805316	human
108	ENSE00003738082	human
138	ENSE00003746692	human
204	ENSE00003718908	human
205	ENSE00003727706	human
691	ENSE00003896303	human
138	ENSE00003746692	human
204	ENSE00003718908	human
205	ENSE00003727706	human
163	ENSE00002291215	human
777	ENSE00003746395	human
611	ENSE00003823470	human
138	ENSE00003746692	human
204	ENSE00003718908	human
205	ENSE00003727706	human
120	ENSE00001361956	human
272	ENSE00003505438	human
138	ENSE00003746692	human
204	ENSE00003718908	human
205	ENSE00003727706	human
120	ENSE00001361956	human
368	ENSE00001410702	human
281	ENSE00001859021	human
85	ENSE00001813922	human
204	ENSE00003718908	human
67	ENSE00001840754	human
609	ENSE00001895104	human
102	ENSE00003845969	human
74	ENSE00003633397	human
120	ENSE00002506810	human
66	ENSE00002444343	human
104	ENSE00002482832	human
132	ENSE00000501177	human
5304	ENSE00003707369	human
74	ENSE00003633397	human
120	ENSE00002506810	human
66	ENSE00002444343	human
104	ENSE00002482832	human
132	ENSE00000501177	human
5304	ENSE00003707369	human
111	ENSE00001459849	human
70	ENSE00001459847	human
74	ENSE00003633397	human
120	ENSE00002506810	human
66	ENSE00002444343	human
104	ENSE00002482832	human
132	ENSE00000501177	human
342	ENSE00001459836	human
2389	ENSE00001459844	human
120	ENSE00002506810	human
66	ENSE00002444343	human
104	ENSE00002482832	human
132	ENSE00000501177	human
58	ENSE00001459834	human
1174	ENSE00001520378	human
1156	ENSE00002295205	human
132	ENSE00000501177	human
60	ENSE00001726411	human
37	ENSE00001520351	human
443	ENSE00001719769	human
120	ENSE00002506810	human
66	ENSE00002444343	human
58	ENSE00001459834	human
193	ENSE00001459833	human
74	ENSE00003588861	human
455	ENSE00001924824	human
74	ENSE00003633397	human
100	ENSE00001459843	human
104	ENSE00001459841	human
96	ENSE00001459839	human
94	ENSE00003540148	human
1120	ENSE00002796431	human
181	ENSE00003635915	human
71	ENSE00003629406	human
82	ENSE00003648861	human
111	ENSE00003508497	human
72	ENSE00003579050	human
752	ENSE00003478484	human
583	ENSE00001758303	human
233	ENSE00001432707	human
187	ENSE00001433804	human
138	ENSE00001179359	human
66	ENSE00000728070	human
113	ENSE00000728073	human
114	ENSE00003552148	human
163	ENSE00003633724	human
153	ENSE00003668205	human
135	ENSE00003653861	human
65	ENSE00003643464	human
116	ENSE00000856481	human
86	ENSE00000856480	human
90	ENSE00000856479	human
98	ENSE00000856478	human
58	ENSE00003652072	human
179	ENSE00000856476	human
137	ENSE00001249731	human
181	ENSE00003673829	human
71	ENSE00003558344	human
82	ENSE00003588416	human
111	ENSE00003578616	human
72	ENSE00003580020	human
753	ENSE00003597849	human
187	ENSE00001433804	human
138	ENSE00001179359	human
66	ENSE00000728070	human
113	ENSE00000728073	human
114	ENSE00003552148	human
163	ENSE00003633724	human
153	ENSE00003668205	human
135	ENSE00003653861	human
65	ENSE00003643464	human
116	ENSE00000856481	human
86	ENSE00000856480	human
90	ENSE00000856479	human
98	ENSE00000856478	human
58	ENSE00003652072	human
179	ENSE00000856476	human
137	ENSE00001249731	human
181	ENSE00003673829	human
71	ENSE00003558344	human
82	ENSE00003588416	human
111	ENSE00003578616	human
72	ENSE00003580020	human
496	ENSE00002811813	human
42	ENSE00002765289	human
101	ENSE00002899683	human
58	ENSE00003501745	human
509	ENSE00002915106	human
95	ENSE00002917180	human
809	ENSE00002963635	human
203	ENSE00002934370	human
163	ENSE00003633540	human
153	ENSE00003612224	human
135	ENSE00003613921	human
65	ENSE00003557480	human
129	ENSE00002827199	human
163	ENSE00003633540	human
243	ENSE00002955406	human
114	ENSE00003545992	human
233	ENSE00001432707	human
187	ENSE00001433804	human
95	ENSE00002915591	human
59	ENSE00002846132	human
149	ENSE00002525177	human
79	ENSE00003652766	human
344	ENSE00002455840	human
140	ENSE00002504599	human
79	ENSE00003597499	human
33	ENSE00003506206	human
162	ENSE00003535563	human
233	ENSE00003661871	human
79	ENSE00003652766	human
139	ENSE00002489727	human
610	ENSE00002491978	human
33	ENSE00003506206	human
162	ENSE00003535563	human
233	ENSE00003661871	human
121	ENSE00002503660	human
125	ENSE00001514202	human
94	ENSE00002501314	human
56	ENSE00003581992	human
256	ENSE00002526317	human
79	ENSE00003652766	human
33	ENSE00003506206	human
162	ENSE00003535563	human
94	ENSE00002501314	human
187	ENSE00002492478	human
60	ENSE00002468452	human
79	ENSE00003652766	human
33	ENSE00003506206	human
94	ENSE00002501314	human
187	ENSE00002492478	human
246	ENSE00002469082	human
165	ENSE00002481177	human
85	ENSE00002460681	human
56	ENSE00003515842	human
79	ENSE00003532717	human
33	ENSE00003482237	human
162	ENSE00003558179	human
232	ENSE00002449750	human
33	ENSE00003506206	human
162	ENSE00003535563	human
75	ENSE00002444636	human
110	ENSE00003593720	human
184	ENSE00002463807	human
65	ENSE00002449773	human
79	ENSE00003597499	human
33	ENSE00003506206	human
233	ENSE00003661871	human
68	ENSE00002437964	human
233	ENSE00003661871	human
63	ENSE00002466282	human
110	ENSE00003459228	human
33	ENSE00003506206	human
233	ENSE00003661871	human
110	ENSE00003459228	human
54	ENSE00002439573	human
150	ENSE00002449673	human
33	ENSE00003506206	human
246	ENSE00002469082	human
59	ENSE00002536134	human
233	ENSE00003585939	human
515	ENSE00003894307	human
258	ENSE00003589816	human
186	ENSE00001504686	human
97	ENSE00003533944	human
122	ENSE00003650672	human
110	ENSE00003623770	human
145	ENSE00003668841	human
196	ENSE00001482573	human
154	ENSE00001482593	human
188	ENSE00001482592	human
65	ENSE00001482590	human
138	ENSE00003487260	human
158	ENSE00003527971	human
350	ENSE00002086117	human
93	ENSE00002044453	human
339	ENSE00002020005	human
249	ENSE00002050954	human
138	ENSE00003463611	human
158	ENSE00003523615	human
127	ENSE00002039334	human
258	ENSE00003589816	human
186	ENSE00001504686	human
97	ENSE00003533944	human
122	ENSE00003650672	human
110	ENSE00003623770	human
145	ENSE00003668841	human
196	ENSE00001482573	human
154	ENSE00001482593	human
188	ENSE00001482592	human
65	ENSE00001482590	human
138	ENSE00003487260	human
158	ENSE00003527971	human
127	ENSE00002039334	human
493	ENSE00002028334	human
258	ENSE00003589816	human
97	ENSE00003533944	human
122	ENSE00003650672	human
110	ENSE00003623770	human
145	ENSE00003668841	human
196	ENSE00001482573	human
154	ENSE00001482593	human
188	ENSE00001482592	human
65	ENSE00001482590	human
138	ENSE00003487260	human
158	ENSE00003527971	human
530	ENSE00001482597	human
179	ENSE00002019341	human
258	ENSE00003589816	human
97	ENSE00003533944	human
154	ENSE00001482593	human
188	ENSE00001482592	human
65	ENSE00001482590	human
138	ENSE00003487260	human
158	ENSE00003527971	human
427	ENSE00002081394	human
126	ENSE00002022466	human
164	ENSE00002068638	human
90	ENSE00002026828	human
97	ENSE00003647011	human
122	ENSE00003592765	human
110	ENSE00003484590	human
145	ENSE00003473930	human
99	ENSE00002079222	human
97	ENSE00003647011	human
110	ENSE00003484590	human
22	ENSE00002028821	human
221	ENSE00002065983	human
324	ENSE00002040782	human
258	ENSE00003627935	human
15	ENSE00002493380	human
72	ENSE00002030487	human
576	ENSE00003906151	human
174	ENSE00001191875	human
180	ENSE00003675739	human
297	ENSE00003685376	human
151	ENSE00003568244	human
257	ENSE00001243576	human
3497	ENSE00003909065	human
55	ENSE00001627155	human
315	ENSE00001805516	human
180	ENSE00003675739	human
297	ENSE00003685376	human
151	ENSE00003568244	human
257	ENSE00001243576	human
1136	ENSE00001313030	human
235	ENSE00001202443	human
2185	ENSE00001830298	human
174	ENSE00001191875	human
180	ENSE00003675739	human
297	ENSE00003685376	human
151	ENSE00003568244	human
257	ENSE00001243576	human
235	ENSE00001202443	human
2185	ENSE00001830298	human
33	ENSE00003746460	human
180	ENSE00003675739	human
297	ENSE00003685376	human
151	ENSE00003568244	human
257	ENSE00001243576	human
235	ENSE00001202443	human
2185	ENSE00001830298	human
33	ENSE00003746460	human
165	ENSE00003904773	human
174	ENSE00001191875	human
180	ENSE00003675739	human
297	ENSE00003685376	human
151	ENSE00003568244	human
257	ENSE00001243576	human
235	ENSE00001202443	human
230	ENSE00003904898	human
2170	ENSE00003735704	human
174	ENSE00001191875	human
180	ENSE00003675739	human
297	ENSE00003685376	human
151	ENSE00003568244	human
257	ENSE00001243576	human
235	ENSE00001202443	human
64	ENSE00003908293	human
420	ENSE00003908980	human
174	ENSE00001191875	human
180	ENSE00003675739	human
297	ENSE00003685376	human
151	ENSE00003568244	human
257	ENSE00001243576	human
235	ENSE00001202443	human
420	ENSE00003908980	human
76	ENSE00003908949	human
174	ENSE00001191875	human
180	ENSE00003675739	human
297	ENSE00003685376	human
151	ENSE00003568244	human
257	ENSE00001243576	human
33	ENSE00003746460	human
750	ENSE00003908525	human
374	ENSE00003908663	human
174	ENSE00002694655	human
180	ENSE00003582516	human
297	ENSE00003571156	human
151	ENSE00003673619	human
581	ENSE00001866834	human
420	ENSE00001822275	human
174	ENSE00001191875	human
180	ENSE00003675739	human
297	ENSE00003685376	human
151	ENSE00003568244	human
257	ENSE00001243576	human
235	ENSE00001202443	human
420	ENSE00003908980	human
334	ENSE00001452175	human
174	ENSE00001191875	human
180	ENSE00003675739	human
297	ENSE00003685376	human
151	ENSE00003568244	human
257	ENSE00001243576	human
235	ENSE00001202443	human
420	ENSE00003908980	human
169	ENSE00001452160	human
114	ENSE00003907001	human
1092	ENSE00003904539	human
174	ENSE00002694655	human
180	ENSE00003582516	human
32	ENSE00003907737	human
531	ENSE00001824108	human
257	ENSE00003754481	human
235	ENSE00003739106	human
416	ENSE00001810893	human
33	ENSE00003746460	human
297	ENSE00003571156	human
151	ENSE00003673619	human
257	ENSE00003754481	human
235	ENSE00003739106	human
416	ENSE00001810893	human
720	ENSE00003909586	human
174	ENSE00001191875	human
180	ENSE00003675739	human
297	ENSE00003685376	human
151	ENSE00003568244	human
257	ENSE00001243576	human
235	ENSE00001202443	human
369	ENSE00001747364	human
416	ENSE00003908845	human
174	ENSE00001191875	human
180	ENSE00003675739	human
297	ENSE00003685376	human
151	ENSE00003568244	human
257	ENSE00001243576	human
235	ENSE00001202443	human
416	ENSE00003908845	human
113	ENSE00003905205	human
174	ENSE00001191875	human
180	ENSE00003675739	human
297	ENSE00003685376	human
151	ENSE00003568244	human
257	ENSE00001243576	human
235	ENSE00001202443	human
416	ENSE00003908845	human
111	ENSE00003908299	human
33	ENSE00003746460	human
174	ENSE00002694655	human
151	ENSE00003673619	human
257	ENSE00003754481	human
235	ENSE00003739106	human
585	ENSE00001863601	human
414	ENSE00001275154	human
174	ENSE00001191875	human
297	ENSE00003685376	human
151	ENSE00003568244	human
257	ENSE00001243576	human
235	ENSE00001202443	human
33	ENSE00003746460	human
171	ENSE00001672032	human
413	ENSE00003904391	human
297	ENSE00003571156	human
151	ENSE00003673619	human
581	ENSE00001866834	human
424	ENSE00001876464	human
164	ENSE00003908688	human
180	ENSE00003582516	human
297	ENSE00003571156	human
151	ENSE00003673619	human
1110	ENSE00003910115	human
361	ENSE00001842681	human
670	ENSE00003908034	human
647	ENSE00003904632	human
72	ENSE00001823610	human
112	ENSE00003562772	human
130	ENSE00001916783	human
205	ENSE00003689957	human
68	ENSE00001929607	human
112	ENSE00003562772	human
205	ENSE00003689957	human
71	ENSE00001909588	human
106	ENSE00003534558	human
124	ENSE00003575924	human
125	ENSE00003609550	human
47	ENSE00003480286	human
104	ENSE00003498540	human
123	ENSE00003531125	human
93	ENSE00003587887	human
171	ENSE00003470240	human
43	ENSE00003642714	human
107	ENSE00003653540	human
140	ENSE00003538232	human
89	ENSE00003516166	human
136	ENSE00003523635	human
195	ENSE00003636290	human
1665	ENSE00001910232	human
112	ENSE00003562772	human
205	ENSE00003689957	human
106	ENSE00003534558	human
124	ENSE00003575924	human
125	ENSE00003609550	human
47	ENSE00003480286	human
104	ENSE00003498540	human
123	ENSE00003531125	human
93	ENSE00003587887	human
171	ENSE00003470240	human
43	ENSE00003642714	human
107	ENSE00003653540	human
140	ENSE00003538232	human
89	ENSE00003516166	human
136	ENSE00003523635	human
195	ENSE00003636290	human
80	ENSE00001843704	human
45	ENSE00001517605	human
1652	ENSE00003642532	human
482	ENSE00001857278	human
112	ENSE00003585267	human
106	ENSE00003639820	human
205	ENSE00003506208	human
124	ENSE00003655337	human
125	ENSE00003629570	human
47	ENSE00003605968	human
104	ENSE00003573439	human
123	ENSE00003599077	human
93	ENSE00003584910	human
171	ENSE00003595435	human
43	ENSE00003589545	human
107	ENSE00003489796	human
140	ENSE00003552940	human
89	ENSE00003571954	human
136	ENSE00003545630	human
195	ENSE00003557059	human
1652	ENSE00003656410	human
112	ENSE00003562772	human
205	ENSE00003689957	human
106	ENSE00003534558	human
57	ENSE00001860970	human
79	ENSE00001939354	human
124	ENSE00003575924	human
125	ENSE00003609550	human
47	ENSE00003480286	human
104	ENSE00003498540	human
123	ENSE00003531125	human
93	ENSE00003587887	human
171	ENSE00003470240	human
43	ENSE00003642714	human
107	ENSE00003653540	human
140	ENSE00003538232	human
89	ENSE00003516166	human
136	ENSE00003523635	human
195	ENSE00003636290	human
45	ENSE00001517605	human
321	ENSE00001864606	human
106	ENSE00003577252	human
105	ENSE00001850121	human
106	ENSE00003639820	human
113	ENSE00001828518	human
443	ENSE00001882748	human
43	ENSE00003589545	human
107	ENSE00003489796	human
399	ENSE00001864517	human
19	ENSE00002392293	human
136	ENSE00003545630	human
195	ENSE00003557059	human
325	ENSE00001841987	human
1648	ENSE00001391747	human
309	ENSE00002079964	human
87	ENSE00003727741	human
65	ENSE00003729140	human
77	ENSE00003581244	human
101	ENSE00003564704	human
103	ENSE00003507683	human
56	ENSE00001193423	human
121	ENSE00003550839	human
179	ENSE00003485267	human
141	ENSE00003575950	human
89	ENSE00003483911	human
155	ENSE00003462065	human
212	ENSE00003621717	human
111	ENSE00003574134	human
119	ENSE00003618916	human
182	ENSE00003487960	human
122	ENSE00003676438	human
139	ENSE00003558427	human
164	ENSE00003479927	human
87	ENSE00003548990	human
99	ENSE00003600455	human
108	ENSE00000723684	human
216	ENSE00000723723	human
1081	ENSE00003755192	human
87	ENSE00003727741	human
65	ENSE00003729140	human
77	ENSE00003581244	human
101	ENSE00003564704	human
103	ENSE00003507683	human
56	ENSE00001193423	human
121	ENSE00003550839	human
179	ENSE00003485267	human
141	ENSE00003575950	human
89	ENSE00003483911	human
155	ENSE00003462065	human
212	ENSE00003621717	human
111	ENSE00003574134	human
119	ENSE00003618916	human
182	ENSE00003487960	human
122	ENSE00003676438	human
139	ENSE00003558427	human
164	ENSE00003479927	human
87	ENSE00003548990	human
99	ENSE00003600455	human
108	ENSE00000723684	human
216	ENSE00000723723	human
1081	ENSE00003755192	human
288	ENSE00002225686	human
12	ENSE00003758590	human
21	ENSE00001735719	human
417	ENSE00002070405	human
103	ENSE00003529253	human
57	ENSE00002074121	human
295	ENSE00002056733	human
70	ENSE00002071062	human
144	ENSE00001471247	human
461	ENSE00001413796	human
191	ENSE00001235387	human
115	ENSE00001235382	human
90	ENSE00001065722	human
90	ENSE00001145592	human
6274	ENSE00001297775	human
274	ENSE00001410775	human
465	ENSE00001373369	human
430	ENSE00001038216	human
193	ENSE00001064734	human
185	ENSE00001404850	human
2651	ENSE00001475432	human
192	ENSE00002504704	human
268	ENSE00003514129	human
98	ENSE00001320407	human
73	ENSE00003790789	human
98	ENSE00003535022	human
67	ENSE00003587228	human
50	ENSE00003482646	human
86	ENSE00003573686	human
52	ENSE00003619781	human
138	ENSE00003500948	human
458	ENSE00002500101	human
98	ENSE00001320407	human
73	ENSE00003790789	human
98	ENSE00003535022	human
67	ENSE00003587228	human
50	ENSE00003482646	human
86	ENSE00003573686	human
52	ENSE00003619781	human
138	ENSE00003500948	human
195	ENSE00003639850	human
67	ENSE00003464040	human
268	ENSE00003662603	human
453	ENSE00003845489	human
194	ENSE00001290792	human
73	ENSE00003488206	human
98	ENSE00003521493	human
50	ENSE00003626745	human
86	ENSE00003574339	human
52	ENSE00003655713	human
138	ENSE00003583509	human
452	ENSE00001329302	human
67	ENSE00003587228	human
50	ENSE00003482646	human
86	ENSE00003573686	human
52	ENSE00003619781	human
138	ENSE00003500948	human
73	ENSE00003488206	human
98	ENSE00003521493	human
193	ENSE00002462174	human
257	ENSE00002221993	human
239	ENSE00002463757	human
98	ENSE00003550292	human
67	ENSE00003628396	human
209	ENSE00002536621	human
98	ENSE00001320407	human
73	ENSE00003790789	human
268	ENSE00003662603	human
196	ENSE00002436400	human
160	ENSE00002487620	human
194	ENSE00001290792	human
67	ENSE00003525102	human
290	ENSE00002429878	human
140	ENSE00002464677	human
162	ENSE00003490615	human
214	ENSE00002486968	human
464	ENSE00002461202	human
212	ENSE00003671637	human
47	ENSE00001098365	human
30	ENSE00003643101	human
162	ENSE00003483103	human
212	ENSE00003617045	human
160	ENSE00002476434	human
30	ENSE00003620366	human
162	ENSE00003578321	human
204	ENSE00002517256	human
328	ENSE00002500962	human
144	ENSE00002533343	human
23	ENSE00002530597	human
915	ENSE00002435103	human
189	ENSE00003863586	human
239	ENSE00003861084	human
84	ENSE00001824063	human
74	ENSE00003606672	human
286	ENSE00001954674	human
74	ENSE00003606672	human
704	ENSE00001816251	human
140	ENSE00001689261	human
24	ENSE00001755515	human
191	ENSE00001637431	human
169	ENSE00001747536	human
107	ENSE00001037703	human
171	ENSE00001037706	human
113	ENSE00001037713	human
160	ENSE00001037716	human
163	ENSE00001037717	human
108	ENSE00001037710	human
50	ENSE00001037707	human
96	ENSE00001037718	human
88	ENSE00001037722	human
134	ENSE00001037721	human
128	ENSE00000956097	human
137	ENSE00000956098	human
106	ENSE00000956099	human
158	ENSE00000956100	human
193	ENSE00001620649	human
139	ENSE00001691897	human
166	ENSE00001659354	human
177	ENSE00001600618	human
106	ENSE00001758759	human
160	ENSE00001791817	human
113	ENSE00003479165	human
77	ENSE00003481175	human
286	ENSE00001810757	human
74	ENSE00003606672	human
140	ENSE00001689261	human
191	ENSE00001637431	human
169	ENSE00001747536	human
107	ENSE00001037703	human
171	ENSE00001037706	human
113	ENSE00001037713	human
160	ENSE00001037716	human
163	ENSE00001037717	human
108	ENSE00001037710	human
50	ENSE00001037707	human
96	ENSE00001037718	human
88	ENSE00001037722	human
134	ENSE00001037721	human
128	ENSE00000956097	human
137	ENSE00000956098	human
106	ENSE00000956099	human
158	ENSE00000956100	human
193	ENSE00001620649	human
139	ENSE00001691897	human
166	ENSE00001659354	human
177	ENSE00001600618	human
106	ENSE00001758759	human
160	ENSE00001791817	human
113	ENSE00003479165	human
77	ENSE00003481175	human
601	ENSE00002731588	human
284	ENSE00001037726	human
89	ENSE00003855429	human
160	ENSE00003852146	human
163	ENSE00003883814	human
108	ENSE00003870216	human
50	ENSE00003870153	human
96	ENSE00003872209	human
88	ENSE00003873186	human
134	ENSE00003874035	human
128	ENSE00003888636	human
137	ENSE00003866852	human
106	ENSE00003874184	human
158	ENSE00003868919	human
901	ENSE00003867875	human
177	ENSE00003874935	human
106	ENSE00003879733	human
160	ENSE00003862777	human
113	ENSE00003481604	human
74	ENSE00003480814	human
77	ENSE00003575771	human
262	ENSE00001821951	human
160	ENSE00003852146	human
163	ENSE00003883814	human
108	ENSE00003870216	human
50	ENSE00003870153	human
96	ENSE00003872209	human
88	ENSE00003873186	human
134	ENSE00003874035	human
128	ENSE00003888636	human
137	ENSE00003866852	human
106	ENSE00003874184	human
158	ENSE00003868919	human
177	ENSE00003874935	human
106	ENSE00003879733	human
160	ENSE00003862777	human
113	ENSE00003481604	human
74	ENSE00003480814	human
77	ENSE00003575771	human
262	ENSE00001821951	human
108	ENSE00003867660	human
191	ENSE00003851912	human
169	ENSE00003876304	human
107	ENSE00003888597	human
171	ENSE00003859632	human
113	ENSE00003868700	human
193	ENSE00003883450	human
139	ENSE00003882128	human
166	ENSE00003853069	human
113	ENSE00003481604	human
74	ENSE00003480814	human
77	ENSE00003575771	human
578	ENSE00001868108	human
114	ENSE00001867285	human
215	ENSE00001863382	human
525	ENSE00001908281	human
98	ENSE00001826796	human
411	ENSE00001917152	human
166	ENSE00001459830	human
59	ENSE00003579518	human
54	ENSE00001262004	human
120	ENSE00001261994	human
87	ENSE00001261985	human
127	ENSE00001261983	human
128	ENSE00001261978	human
86	ENSE00001261972	human
70	ENSE00001261965	human
43	ENSE00001261955	human
352	ENSE00001459828	human
693	ENSE00003708453	human
86	ENSE00003705771	human
2745	ENSE00003707548	human
59	ENSE00003579518	human
54	ENSE00001262004	human
120	ENSE00001261994	human
87	ENSE00001261985	human
127	ENSE00001261983	human
74	ENSE00001552651	human
225	ENSE00001520301	human
41	ENSE00003704482	human
59	ENSE00003579518	human
54	ENSE00001262004	human
120	ENSE00001261994	human
87	ENSE00001261985	human
127	ENSE00001261983	human
171	ENSE00003761139	human
26	ENSE00003760857	human
39	ENSE00001895322	human
373	ENSE00001917979	human
184	ENSE00001818236	human
59	ENSE00003518776	human
39	ENSE00001815810	human
66	ENSE00003751453	human
168	ENSE00003743789	human
1415	ENSE00003741658	human
181	ENSE00002475403	human
69	ENSE00002493400	human
74	ENSE00003640442	human
103	ENSE00003548902	human
104	ENSE00003687452	human
33	ENSE00002456821	human
74	ENSE00003640442	human
271	ENSE00003516010	human
103	ENSE00003631114	human
104	ENSE00003507625	human
128	ENSE00002524334	human
261	ENSE00003501313	human
74	ENSE00003480019	human
103	ENSE00003650912	human
148	ENSE00000808741	human
74	ENSE00000808742	human
107	ENSE00000808743	human
108	ENSE00000808744	human
122	ENSE00000808745	human
123	ENSE00000808746	human
170	ENSE00000808747	human
120	ENSE00000808748	human
78	ENSE00000808749	human
84	ENSE00000808750	human
183	ENSE00000808751	human
106	ENSE00000808752	human
148	ENSE00000808753	human
145	ENSE00000808754	human
42	ENSE00001011176	human
75	ENSE00001323443	human
70	ENSE00001229735	human
87	ENSE00001173812	human
94	ENSE00001173806	human
71	ENSE00001229623	human
148	ENSE00000808760	human
1116	ENSE00001378408	human
74	ENSE00003480019	human
103	ENSE00003650912	human
245	ENSE00002520107	human
93	ENSE00001319816	human
361	ENSE00001406690	human
74	ENSE00003640442	human
103	ENSE00003548902	human
267	ENSE00002521193	human
120	ENSE00002478356	human
74	ENSE00003640442	human
103	ENSE00003548902	human
148	ENSE00000808741	human
74	ENSE00000808742	human
124	ENSE00002432672	human
66	ENSE00002501674	human
126	ENSE00002589395	human
113	ENSE00003508884	human
176	ENSE00001306312	human
55	ENSE00003624736	human
66	ENSE00003484107	human
164	ENSE00003467298	human
91	ENSE00003575993	human
117	ENSE00002626281	human
113	ENSE00003508884	human
176	ENSE00001306312	human
55	ENSE00003624736	human
66	ENSE00003484107	human
164	ENSE00003467298	human
91	ENSE00003575993	human
192	ENSE00001600861	human
154	ENSE00003637906	human
126	ENSE00003633325	human
156	ENSE00002202219	human
273	ENSE00002245962	human
89	ENSE00002595883	human
113	ENSE00003577701	human
498	ENSE00002621957	human
66	ENSE00003606131	human
164	ENSE00003527243	human
126	ENSE00003493733	human
562	ENSE00001320699	human
113	ENSE00003508884	human
176	ENSE00001306312	human
55	ENSE00003624736	human
66	ENSE00003484107	human
164	ENSE00003467298	human
91	ENSE00003575993	human
154	ENSE00003637906	human
126	ENSE00003633325	human
66	ENSE00001418385	human
4373	ENSE00002578850	human
113	ENSE00003508884	human
176	ENSE00001306312	human
55	ENSE00003624736	human
66	ENSE00003484107	human
164	ENSE00003467298	human
91	ENSE00003575993	human
126	ENSE00003633325	human
51	ENSE00002596655	human
166	ENSE00002621206	human
528	ENSE00002583298	human
113	ENSE00003577701	human
498	ENSE00002621957	human
66	ENSE00003606131	human
164	ENSE00003527243	human
126	ENSE00003493733	human
48	ENSE00002591515	human
91	ENSE00003480051	human
154	ENSE00003490798	human
531	ENSE00002585134	human
176	ENSE00001306312	human
55	ENSE00003624736	human
66	ENSE00003484107	human
164	ENSE00003467298	human
91	ENSE00003575993	human
365	ENSE00002595089	human
151	ENSE00002589260	human
333	ENSE00002587306	human
112	ENSE00002597406	human
55	ENSE00003646488	human
66	ENSE00003550295	human
160	ENSE00002600648	human
72	ENSE00002603779	human
808	ENSE00002597271	human
164	ENSE00003527243	human
91	ENSE00003480051	human
804	ENSE00002610843	human
75	ENSE00002577171	human
66	ENSE00003484107	human
164	ENSE00003467298	human
391	ENSE00002584452	human
71	ENSE00001259006	human
98	ENSE00003537093	human
46	ENSE00003656058	human
68	ENSE00003463904	human
142	ENSE00001685016	human
137	ENSE00001159897	human
64	ENSE00001159890	human
129	ENSE00001382933	human
123	ENSE00001378790	human
96	ENSE00003480229	human
120	ENSE00001159881	human
105	ENSE00001159878	human
162	ENSE00003691218	human
129	ENSE00003685115	human
84	ENSE00003485266	human
118	ENSE00003693153	human
221	ENSE00003586694	human
88	ENSE00003539026	human
56	ENSE00003644683	human
2262	ENSE00002136491	human
920	ENSE00002121425	human
2261	ENSE00002266566	human
86	ENSE00002127935	human
96	ENSE00003619076	human
636	ENSE00002126881	human
162	ENSE00003611935	human
129	ENSE00003500980	human
84	ENSE00003688768	human
118	ENSE00003536125	human
221	ENSE00003590476	human
88	ENSE00003569368	human
56	ENSE00003693462	human
2256	ENSE00002094438	human
137	ENSE00001159897	human
64	ENSE00001159890	human
129	ENSE00001382933	human
123	ENSE00001378790	human
96	ENSE00003480229	human
120	ENSE00001159881	human
105	ENSE00001159878	human
162	ENSE00003691218	human
129	ENSE00003685115	human
118	ENSE00003536125	human
221	ENSE00003590476	human
56	ENSE00003693462	human
98	ENSE00003485455	human
46	ENSE00003534038	human
68	ENSE00003538853	human
136	ENSE00002130410	human
80	ENSE00002095493	human
107	ENSE00003632367	human
582	ENSE00002098773	human
98	ENSE00003537093	human
46	ENSE00003656058	human
68	ENSE00003463904	human
137	ENSE00001159897	human
64	ENSE00001159890	human
129	ENSE00001382933	human
123	ENSE00001378790	human
96	ENSE00003480229	human
120	ENSE00001159881	human
129	ENSE00003685115	human
84	ENSE00003485266	human
118	ENSE00003693153	human
221	ENSE00003586694	human
88	ENSE00003539026	human
56	ENSE00003693462	human
136	ENSE00002130410	human
29	ENSE00002134676	human
51	ENSE00002112157	human
107	ENSE00003554739	human
577	ENSE00002103698	human
56	ENSE00003693462	human
308	ENSE00002106329	human
355	ENSE00002096231	human
162	ENSE00003691218	human
129	ENSE00003685115	human
84	ENSE00003485266	human
278	ENSE00002137804	human
61	ENSE00002140067	human
96	ENSE00003619076	human
132	ENSE00002115179	human
215	ENSE00002100818	human
96	ENSE00003619076	human
434	ENSE00002139316	human
51	ENSE00002098380	human
98	ENSE00003537093	human
46	ENSE00003656058	human
68	ENSE00003463904	human
137	ENSE00001159897	human
64	ENSE00001159890	human
136	ENSE00002130410	human
40	ENSE00002113109	human
213	ENSE00002133825	human
71	ENSE00001800097	human
63	ENSE00001608346	human
52	ENSE00001219308	human
627	ENSE00001720887	human
63	ENSE00001608346	human
52	ENSE00001219308	human
30	ENSE00001593702	human
440	ENSE00001627207	human
63	ENSE00001608346	human
52	ENSE00001219308	human
77	ENSE00001650236	human
70	ENSE00001687920	human
52	ENSE00001219308	human
326	ENSE00001219313	human
2475	ENSE00001219322	human
63	ENSE00001608346	human
52	ENSE00001219308	human
50	ENSE00001766214	human
432	ENSE00001606513	human
79	ENSE00001770818	human
542	ENSE00001605191	human
70	ENSE00001687920	human
153	ENSE00001788121	human
218	ENSE00001213408	human
93	ENSE00000895970	human
344	ENSE00000895968	human
61	ENSE00001754430	human
127	ENSE00002440969	human
129	ENSE00002513520	human
120	ENSE00002238168	human
121	ENSE00002273878	human
127	ENSE00002440969	human
129	ENSE00002513520	human
42	ENSE00003207625	human
655	ENSE00003201801	human
127	ENSE00002440969	human
39	ENSE00001665096	human
96	ENSE00001471387	human
234	ENSE00002307100	human
127	ENSE00002440969	human
32	ENSE00002980533	human
332	ENSE00003054733	human
127	ENSE00002440969	human
129	ENSE00002513520	human
55	ENSE00002262616	human
1947	ENSE00001603012	human
510	ENSE00003048454	human
41	ENSE00002993185	human
194	ENSE00002084367	human
134	ENSE00003551805	human
128	ENSE00001193396	human
58	ENSE00001025119	human
176	ENSE00001193388	human
118	ENSE00002056691	human
47	ENSE00003657348	human
167	ENSE00003481801	human
37	ENSE00003618683	human
150	ENSE00003639436	human
655	ENSE00002087481	human
387	ENSE00003482324	human
186	ENSE00003564766	human
143	ENSE00003618628	human
107	ENSE00003619272	human
331	ENSE00002056841	human
88	ENSE00003510175	human
1057	ENSE00002068323	human
128	ENSE00001193396	human
58	ENSE00001025119	human
176	ENSE00001193388	human
223	ENSE00001360417	human
113	ENSE00001360424	human
115	ENSE00001330815	human
47	ENSE00003580500	human
167	ENSE00003533787	human
37	ENSE00003493433	human
150	ENSE00003606158	human
387	ENSE00003618825	human
186	ENSE00003580808	human
143	ENSE00003598564	human
107	ENSE00003521699	human
164	ENSE00001193392	human
88	ENSE00003686435	human
1054	ENSE00001426219	human
143	ENSE00003598564	human
107	ENSE00003521699	human
88	ENSE00003686435	human
69	ENSE00003845523	human
110	ENSE00003842010	human
810	ENSE00003843466	human
128	ENSE00001193396	human
58	ENSE00001025119	human
176	ENSE00001193388	human
115	ENSE00001330815	human
47	ENSE00003580500	human
167	ENSE00003533787	human
37	ENSE00003493433	human
150	ENSE00003606158	human
387	ENSE00003618825	human
186	ENSE00003580808	human
143	ENSE00003598564	human
107	ENSE00003521699	human
55	ENSE00003732521	human
41	ENSE00003722099	human
37	ENSE00003618683	human
230	ENSE00002050923	human
323	ENSE00002030705	human
367	ENSE00002023675	human
127	ENSE00002072943	human
86	ENSE00002078789	human
102	ENSE00002039359	human
31	ENSE00002084401	human
342	ENSE00002081375	human
134	ENSE00003481708	human
45	ENSE00002052311	human
246	ENSE00002313575	human
162	ENSE00003677449	human
199	ENSE00002318940	human
190	ENSE00000755201	human
114	ENSE00001300615	human
149	ENSE00003597399	human
76	ENSE00003550797	human
139	ENSE00003555143	human
110	ENSE00003480186	human
90	ENSE00003648467	human
104	ENSE00003643182	human
2417	ENSE00001355929	human
199	ENSE00002318940	human
190	ENSE00000755201	human
114	ENSE00001300615	human
149	ENSE00003597399	human
76	ENSE00003550797	human
139	ENSE00003555143	human
110	ENSE00003480186	human
90	ENSE00003648467	human
104	ENSE00003643182	human
133	ENSE00002390897	human
162	ENSE00003515297	human
481	ENSE00002365651	human
651	ENSE00002417812	human
149	ENSE00003533131	human
76	ENSE00003651594	human
139	ENSE00003582624	human
110	ENSE00003561329	human
90	ENSE00003687219	human
104	ENSE00003458587	human
224	ENSE00002422336	human
307	ENSE00001458450	human
249	ENSE00003536703	human
110	ENSE00000807000	human
158	ENSE00003613548	human
110	ENSE00003604588	human
168	ENSE00003513930	human
233	ENSE00001700666	human
158	ENSE00001610590	human
330	ENSE00001685071	human
406	ENSE00001935489	human
168	ENSE00003661377	human
227	ENSE00001888501	human
249	ENSE00003536703	human
141	ENSE00003460026	human
158	ENSE00003915353	human
110	ENSE00003677932	human
81	ENSE00001940269	human
111	ENSE00001935481	human
158	ENSE00003590803	human
445	ENSE00001886907	human
159	ENSE00001804293	human
249	ENSE00003562864	human
110	ENSE00003914743	human
521	ENSE00001614428	human
249	ENSE00003562864	human
141	ENSE00003516338	human
355	ENSE00001768786	human
191	ENSE00003105979	human
70	ENSE00003669239	human
60	ENSE00003754992	human
137	ENSE00000700066	human
85	ENSE00000700065	human
122	ENSE00003620791	human
203	ENSE00003651027	human
217	ENSE00003168396	human
70	ENSE00003505314	human
60	ENSE00003658025	human
122	ENSE00003460881	human
200	ENSE00002973947	human
60	ENSE00003754992	human
137	ENSE00000700066	human
85	ENSE00000700065	human
122	ENSE00003620791	human
203	ENSE00003651027	human
328	ENSE00001511102	human
122	ENSE00003460881	human
177	ENSE00001863927	human
70	ENSE00003462803	human
60	ENSE00003472813	human
358	ENSE00001839848	human
199	ENSE00002873855	human
70	ENSE00003462803	human
172	ENSE00000862795	human
304	ENSE00003013406	human
165	ENSE00003131539	human
397	ENSE00003119500	human
200	ENSE00002973947	human
1583	ENSE00003178927	human
70	ENSE00003462803	human
60	ENSE00003472813	human
143	ENSE00002871080	human
569	ENSE00003081422	human
203	ENSE00003469285	human
70	ENSE00003669239	human
60	ENSE00003754992	human
137	ENSE00000700066	human
85	ENSE00000700065	human
136	ENSE00001511104	human
279	ENSE00001511103	human
994	ENSE00001839250	human
186	ENSE00003520409	human
2161	ENSE00003578390	human
1236	ENSE00001298101	human
2161	ENSE00003563463	human
1280	ENSE00001856391	human
131	ENSE00003579537	human
186	ENSE00003492151	human
2161	ENSE00003466800	human
186	ENSE00003520409	human
144	ENSE00001838880	human
131	ENSE00003542203	human
2159	ENSE00001943714	human
464	ENSE00001227107	human
174	ENSE00001227096	human
127	ENSE00001014406	human
110	ENSE00001014400	human
149	ENSE00001014401	human
208	ENSE00001014405	human
135	ENSE00001014399	human
108	ENSE00001014409	human
117	ENSE00001014408	human
98	ENSE00001014402	human
123	ENSE00001014404	human
2287	ENSE00001151442	human
188	ENSE00001909000	human
717	ENSE00001927357	human
158	ENSE00001841318	human
497	ENSE00001927309	human
165	ENSE00001009721	human
126	ENSE00003604804	human
237	ENSE00003592214	human
78	ENSE00003588034	human
195	ENSE00003680279	human
141	ENSE00003461910	human
150	ENSE00003678065	human
137	ENSE00003615004	human
1271	ENSE00003652019	human
126	ENSE00003604804	human
237	ENSE00003592214	human
78	ENSE00003588034	human
195	ENSE00003680279	human
141	ENSE00003461910	human
150	ENSE00003678065	human
137	ENSE00003615004	human
113	ENSE00003629416	human
237	ENSE00001171595	human
1364	ENSE00001009726	human
126	ENSE00003604804	human
237	ENSE00003592214	human
78	ENSE00003588034	human
195	ENSE00003680279	human
141	ENSE00003461910	human
150	ENSE00003678065	human
137	ENSE00003615004	human
113	ENSE00003629416	human
105	ENSE00001588445	human
87	ENSE00001862657	human
237	ENSE00003592214	human
78	ENSE00003588034	human
195	ENSE00003680279	human
141	ENSE00003461910	human
150	ENSE00003678065	human
137	ENSE00003615004	human
113	ENSE00003629416	human
437	ENSE00001868295	human
113	ENSE00003471060	human
126	ENSE00003667906	human
237	ENSE00003606413	human
1172	ENSE00001845393	human
141	ENSE00003512883	human
150	ENSE00003542822	human
137	ENSE00003636043	human
867	ENSE00001883773	human
126	ENSE00003604804	human
237	ENSE00003606413	human
97	ENSE00001578634	human
149	ENSE00001619587	human
78	ENSE00003462907	human
162	ENSE00001608887	human
79	ENSE00001592626	human
126	ENSE00003667906	human
237	ENSE00003606413	human
1172	ENSE00001845393	human
141	ENSE00003512883	human
137	ENSE00003636043	human
92	ENSE00001819485	human
1271	ENSE00003490870	human
237	ENSE00003606413	human
78	ENSE00003462907	human
331	ENSE00001854618	human
195	ENSE00003487412	human
65	ENSE00001946508	human
278	ENSE00001559691	human
198	ENSE00001464612	human
147	ENSE00001464611	human
152	ENSE00001195000	human
118	ENSE00003702163	human
142	ENSE00003696945	human
146	ENSE00003698548	human
143	ENSE00003700209	human
141	ENSE00003702105	human
117	ENSE00003700669	human
151	ENSE00003700678	human
112	ENSE00003696918	human
176	ENSE00003701640	human
227	ENSE00003702420	human
85	ENSE00000749102	human
162	ENSE00001305564	human
46	ENSE00001330226	human
1656	ENSE00001303640	human
122	ENSE00003698866	human
12840	ENSE00003755277	human
68	ENSE00002623974	human
122	ENSE00002584197	human
714	ENSE00002605618	human
233	ENSE00002182406	human
95	ENSE00002198977	human
291	ENSE00002181919	human
118	ENSE00003695790	human
142	ENSE00003694772	human
146	ENSE00003695556	human
143	ENSE00003701520	human
141	ENSE00003700692	human
117	ENSE00003701807	human
151	ENSE00003701659	human
112	ENSE00003698440	human
176	ENSE00003700115	human
227	ENSE00003695475	human
85	ENSE00002181418	human
155	ENSE00003695888	human
147	ENSE00001464611	human
152	ENSE00001195000	human
232	ENSE00002180218	human
87	ENSE00002173753	human
198	ENSE00001464612	human
284	ENSE00002165170	human
83	ENSE00002190811	human
198	ENSE00001464612	human
147	ENSE00001464611	human
152	ENSE00001195000	human
118	ENSE00003702163	human
142	ENSE00003696945	human
146	ENSE00003698548	human
143	ENSE00003700209	human
141	ENSE00003702105	human
117	ENSE00003700669	human
151	ENSE00003700678	human
112	ENSE00003696918	human
176	ENSE00003701640	human
227	ENSE00003702420	human
85	ENSE00000749102	human
162	ENSE00001305564	human
46	ENSE00001330226	human
1656	ENSE00001303640	human
64	ENSE00003740455	human
67	ENSE00001320773	human
71	ENSE00001519313	human
5329	ENSE00001519312	human
218	ENSE00002448147	human
239	ENSE00002522207	human
2497	ENSE00000867595	human
120	ENSE00001766609	human
63	ENSE00001419415	human
349	ENSE00001416368	human
146	ENSE00001405010	human
63	ENSE00001432732	human
99	ENSE00002278000	human
94	ENSE00001365232	human
114	ENSE00001381319	human
152	ENSE00001384069	human
176	ENSE00001383236	human
157	ENSE00001364475	human
223	ENSE00001384090	human
116	ENSE00001371945	human
173	ENSE00003553839	human
44	ENSE00003578303	human
219	ENSE00001713906	human
210	ENSE00003682216	human
98	ENSE00003539249	human
1642	ENSE00002302241	human
450	ENSE00001914871	human
210	ENSE00003608348	human
98	ENSE00003625298	human
1638	ENSE00003496526	human
98	ENSE00003539249	human
911	ENSE00001901642	human
828	ENSE00003483306	human
2225	ENSE00001958746	human
828	ENSE00003677825	human
210	ENSE00003608348	human
98	ENSE00003625298	human
828	ENSE00003677825	human
2397	ENSE00001849408	human
63	ENSE00001419415	human
349	ENSE00001416368	human
146	ENSE00001405010	human
63	ENSE00001432732	human
99	ENSE00002278000	human
94	ENSE00001365232	human
114	ENSE00001381319	human
152	ENSE00001384069	human
176	ENSE00001383236	human
157	ENSE00001364475	human
223	ENSE00001384090	human
116	ENSE00001371945	human
173	ENSE00003553839	human
44	ENSE00003578303	human
219	ENSE00001713906	human
210	ENSE00003682216	human
98	ENSE00003539249	human
212	ENSE00002240573	human
66	ENSE00001424804	human
820	ENSE00002246239	human
63	ENSE00001419415	human
349	ENSE00001416368	human
146	ENSE00001405010	human
63	ENSE00001432732	human
99	ENSE00002278000	human
94	ENSE00001365232	human
114	ENSE00001381319	human
152	ENSE00001384069	human
176	ENSE00001383236	human
157	ENSE00001364475	human
223	ENSE00001384090	human
116	ENSE00001371945	human
98	ENSE00003625298	human
66	ENSE00001424804	human
319	ENSE00001621485	human
210	ENSE00003557674	human
450	ENSE00001662328	human
63	ENSE00001419415	human
349	ENSE00001416368	human
146	ENSE00001405010	human
63	ENSE00001432732	human
99	ENSE00002278000	human
94	ENSE00001365232	human
114	ENSE00001381319	human
152	ENSE00001384069	human
176	ENSE00001383236	human
157	ENSE00001364475	human
223	ENSE00001384090	human
116	ENSE00001371945	human
98	ENSE00003625298	human
66	ENSE00001424804	human
319	ENSE00001621485	human
210	ENSE00003557674	human
75	ENSE00001422645	human
190	ENSE00003676957	human
63	ENSE00001419415	human
349	ENSE00001416368	human
146	ENSE00001405010	human
63	ENSE00001432732	human
99	ENSE00002278000	human
94	ENSE00001365232	human
114	ENSE00001381319	human
152	ENSE00001384069	human
176	ENSE00001383236	human
157	ENSE00001364475	human
223	ENSE00001384090	human
116	ENSE00001371945	human
173	ENSE00003553839	human
44	ENSE00003578303	human
471	ENSE00001793691	human
3244	ENSE00001643476	human
63	ENSE00001419415	human
349	ENSE00001416368	human
146	ENSE00001405010	human
63	ENSE00001432732	human
99	ENSE00002278000	human
94	ENSE00001365232	human
114	ENSE00001381319	human
152	ENSE00001384069	human
176	ENSE00001383236	human
157	ENSE00001364475	human
223	ENSE00001384090	human
116	ENSE00001371945	human
173	ENSE00003553839	human
44	ENSE00003578303	human
66	ENSE00001424804	human
319	ENSE00001621485	human
75	ENSE00001422645	human
2395	ENSE00002253755	human
349	ENSE00001416368	human
146	ENSE00001405010	human
63	ENSE00001432732	human
99	ENSE00002278000	human
94	ENSE00001365232	human
114	ENSE00001381319	human
152	ENSE00001384069	human
176	ENSE00001383236	human
157	ENSE00001364475	human
223	ENSE00001384090	human
116	ENSE00001371945	human
173	ENSE00003553839	human
44	ENSE00003578303	human
66	ENSE00001424804	human
2395	ENSE00002253755	human
195	ENSE00002237006	human
670	ENSE00001886358	human
44	ENSE00003482314	human
255	ENSE00002322389	human
133	ENSE00002225005	human
43	ENSE00001922302	human
383	ENSE00002223536	human
173	ENSE00003650554	human
43	ENSE00002202845	human
91	ENSE00001852098	human
437	ENSE00001934831	human
63	ENSE00001419415	human
349	ENSE00001416368	human
146	ENSE00001405010	human
63	ENSE00001432732	human
99	ENSE00002278000	human
162	ENSE00001594631	human
25	ENSE00002244549	human
349	ENSE00001416368	human
132	ENSE00001603404	human
121	ENSE00001629589	human
349	ENSE00001416368	human
66	ENSE00001424804	human
319	ENSE00001621485	human
92	ENSE00002292120	human
349	ENSE00001416368	human
142	ENSE00001722635	human
72	ENSE00001691685	human
63	ENSE00001419415	human
66	ENSE00001424804	human
58	ENSE00001692264	human
246	ENSE00001755185	human
178	ENSE00001935362	human
139	ENSE00001924183	human
63	ENSE00001419415	human
75	ENSE00001422645	human
257	ENSE00001937041	human
98	ENSE00001844179	human
63	ENSE00001419415	human
349	ENSE00001416368	human
146	ENSE00001405010	human
63	ENSE00001432732	human
99	ENSE00002278000	human
94	ENSE00001365232	human
114	ENSE00001381319	human
152	ENSE00001384069	human
176	ENSE00001383236	human
157	ENSE00001364475	human
223	ENSE00001384090	human
116	ENSE00001371945	human
173	ENSE00003553839	human
44	ENSE00003578303	human
66	ENSE00001424804	human
75	ENSE00001422645	human
2393	ENSE00001364891	human
63	ENSE00001419415	human
349	ENSE00001416368	human
146	ENSE00001405010	human
63	ENSE00001432732	human
99	ENSE00002278000	human
94	ENSE00001365232	human
114	ENSE00001381319	human
152	ENSE00001384069	human
176	ENSE00001383236	human
157	ENSE00001364475	human
223	ENSE00001384090	human
116	ENSE00001371945	human
173	ENSE00003553839	human
44	ENSE00003578303	human
219	ENSE00001713906	human
210	ENSE00003682216	human
98	ENSE00003539249	human
66	ENSE00001424804	human
75	ENSE00001422645	human
1638	ENSE00003577098	human
709	ENSE00002064956	human
1629	ENSE00003732150	human
180	ENSE00002242032	human
386	ENSE00003523259	human
1624	ENSE00000000246	human
593	ENSE00002135393	human
386	ENSE00003938637	human
1604	ENSE00001954071	human
386	ENSE00003938637	human
393	ENSE00002112795	human
234	ENSE00002139631	human
145	ENSE00002097412	human
804	ENSE00002136744	human
285	ENSE00001853834	human
87	ENSE00003623368	human
169	ENSE00001844635	human
169	ENSE00001844635	human
474	ENSE00001939181	human
169	ENSE00001844635	human
344	ENSE00001873714	human
78	ENSE00003578078	human
131	ENSE00003544726	human
152	ENSE00003483767	human
100	ENSE00003513615	human
91	ENSE00003502168	human
95	ENSE00003675958	human
49	ENSE00003540247	human
95	ENSE00003602728	human
87	ENSE00003495026	human
87	ENSE00003623368	human
1213	ENSE00001813711	human
131	ENSE00003668051	human
152	ENSE00003603626	human
100	ENSE00003622186	human
91	ENSE00003491663	human
267	ENSE00001849096	human
95	ENSE00003481006	human
49	ENSE00003587155	human
95	ENSE00003570715	human
119	ENSE00001903398	human
131	ENSE00003668051	human
152	ENSE00003603626	human
100	ENSE00003622186	human
91	ENSE00003491663	human
95	ENSE00003481006	human
49	ENSE00003587155	human
95	ENSE00003570715	human
282	ENSE00001893651	human
46	ENSE00001926129	human
91	ENSE00003491663	human
95	ENSE00003481006	human
19	ENSE00002438598	human
489	ENSE00001819146	human
78	ENSE00003578078	human
131	ENSE00003544726	human
152	ENSE00003483767	human
100	ENSE00003513615	human
91	ENSE00003502168	human
321	ENSE00001448609	human
351	ENSE00001920251	human
131	ENSE00003668051	human
152	ENSE00003603626	human
418	ENSE00001834775	human
78	ENSE00003541261	human
43	ENSE00001955873	human
131	ENSE00003668051	human
785	ENSE00001941069	human
429	ENSE00001814886	human
131	ENSE00003668051	human
78	ENSE00003541261	human
449	ENSE00001823220	human
161	ENSE00001891706	human
249	ENSE00001814448	human
77	ENSE00001817764	human
114	ENSE00001832154	human
608	ENSE00001255303	human
119	ENSE00001208090	human
200	ENSE00001208084	human
189	ENSE00001208081	human
144	ENSE00001208077	human
94	ENSE00001208070	human
5206	ENSE00001314564	human
965	ENSE00003793480	human
158	ENSE00003793830	human
74	ENSE00003793246	human
965	ENSE00003793480	human
158	ENSE00003793830	human
241	ENSE00003797426	human
192	ENSE00003462389	human
137	ENSE00003536210	human
171	ENSE00003693501	human
190	ENSE00003627502	human
131	ENSE00001651536	human
51	ENSE00001727729	human
124	ENSE00001679250	human
206	ENSE00001666438	human
119	ENSE00001720677	human
232	ENSE00001766628	human
102	ENSE00003153069	human
167	ENSE00003182157	human
115	ENSE00003028566	human
3573	ENSE00001547274	human
520	ENSE00003531287	human
192	ENSE00003647091	human
137	ENSE00003524284	human
171	ENSE00003671909	human
190	ENSE00003600715	human
3451	ENSE00001842689	human
931	ENSE00001880581	human
192	ENSE00003462389	human
137	ENSE00003536210	human
171	ENSE00003693501	human
190	ENSE00003627502	human
131	ENSE00001651536	human
51	ENSE00001727729	human
124	ENSE00001679250	human
206	ENSE00001666438	human
119	ENSE00001720677	human
232	ENSE00001766628	human
102	ENSE00003153069	human
167	ENSE00003182157	human
115	ENSE00003028566	human
3573	ENSE00001547274	human
539	ENSE00003586727	human
192	ENSE00003462389	human
137	ENSE00003536210	human
171	ENSE00003693501	human
190	ENSE00003627502	human
131	ENSE00001651536	human
51	ENSE00001727729	human
194	ENSE00002043676	human
241	ENSE00002056183	human
168	ENSE00002293218	human
192	ENSE00003462389	human
137	ENSE00003536210	human
171	ENSE00003693501	human
190	ENSE00003627502	human
131	ENSE00001651536	human
51	ENSE00001727729	human
443	ENSE00001836841	human
2523	ENSE00001837631	human
137	ENSE00003536210	human
171	ENSE00003693501	human
245	ENSE00001544753	human
192	ENSE00003566337	human
55	ENSE00001600178	human
137	ENSE00003536210	human
171	ENSE00003693501	human
190	ENSE00003627502	human
131	ENSE00001651536	human
51	ENSE00001727729	human
168	ENSE00002293218	human
192	ENSE00003566337	human
255	ENSE00001544751	human
137	ENSE00003536210	human
171	ENSE00003693501	human
190	ENSE00003627502	human
131	ENSE00001651536	human
51	ENSE00001727729	human
245	ENSE00001544753	human
192	ENSE00003566337	human
2526	ENSE00001469167	human
122	ENSE00003493796	human
50	ENSE00003560172	human
96	ENSE00003668679	human
98	ENSE00001209748	human
198	ENSE00001386624	human
195	ENSE00000967262	human
119	ENSE00000967263	human
182	ENSE00000967264	human
340	ENSE00000967265	human
158	ENSE00000967266	human
147	ENSE00000967267	human
34	ENSE00001014442	human
180	ENSE00001252388	human
269	ENSE00000967269	human
134	ENSE00000967270	human
117	ENSE00000967271	human
123	ENSE00000967272	human
93	ENSE00000967273	human
125	ENSE00000934106	human
53	ENSE00000934105	human
44	ENSE00000934104	human
69	ENSE00000934103	human
151	ENSE00000934102	human
1876	ENSE00001866860	human
98	ENSE00001209748	human
119	ENSE00000967263	human
182	ENSE00000967264	human
340	ENSE00000967265	human
158	ENSE00000967266	human
147	ENSE00000967267	human
34	ENSE00001014442	human
180	ENSE00001252388	human
269	ENSE00000967269	human
134	ENSE00000967270	human
117	ENSE00000967271	human
123	ENSE00000967272	human
93	ENSE00000967273	human
125	ENSE00000934106	human
53	ENSE00000934105	human
44	ENSE00000934104	human
69	ENSE00000934103	human
151	ENSE00000934102	human
94	ENSE00003662939	human
96	ENSE00003669087	human
1808	ENSE00001427839	human
50	ENSE00003560172	human
96	ENSE00003668679	human
98	ENSE00001209748	human
198	ENSE00001386624	human
119	ENSE00000967263	human
182	ENSE00000967264	human
340	ENSE00000967265	human
158	ENSE00000967266	human
147	ENSE00000967267	human
34	ENSE00001014442	human
180	ENSE00001252388	human
269	ENSE00000967269	human
134	ENSE00000967270	human
117	ENSE00000967271	human
123	ENSE00000967272	human
93	ENSE00000967273	human
125	ENSE00000934106	human
53	ENSE00000934105	human
44	ENSE00000934104	human
69	ENSE00000934103	human
151	ENSE00000934102	human
1808	ENSE00001427839	human
115	ENSE00001900357	human
50	ENSE00003560172	human
96	ENSE00003668679	human
98	ENSE00001209748	human
195	ENSE00000967262	human
119	ENSE00000967263	human
182	ENSE00000967264	human
340	ENSE00000967265	human
158	ENSE00000967266	human
147	ENSE00000967267	human
34	ENSE00001014442	human
180	ENSE00001252388	human
269	ENSE00000967269	human
134	ENSE00000967270	human
117	ENSE00000967271	human
123	ENSE00000967272	human
93	ENSE00000967273	human
125	ENSE00000934106	human
53	ENSE00000934105	human
44	ENSE00000934104	human
69	ENSE00000934103	human
151	ENSE00000934102	human
1808	ENSE00001427839	human
151	ENSE00001847751	human
125	ENSE00000934106	human
53	ENSE00000934105	human
44	ENSE00000934104	human
69	ENSE00000934103	human
151	ENSE00000934102	human
500	ENSE00001647912	human
541	ENSE00001906232	human
98	ENSE00001209748	human
198	ENSE00001386624	human
195	ENSE00000967262	human
119	ENSE00000967263	human
182	ENSE00000967264	human
340	ENSE00000967265	human
158	ENSE00000967266	human
147	ENSE00000967267	human
34	ENSE00001014442	human
180	ENSE00001252388	human
269	ENSE00000967269	human
134	ENSE00000967270	human
117	ENSE00000967271	human
123	ENSE00000967272	human
93	ENSE00000967273	human
125	ENSE00000934106	human
53	ENSE00000934105	human
44	ENSE00000934104	human
69	ENSE00000934103	human
151	ENSE00000934102	human
96	ENSE00003669087	human
133	ENSE00001429416	human
214	ENSE00001391247	human
331	ENSE00001825432	human
503	ENSE00001828020	human
42	ENSE00001773659	human
393	ENSE00001440856	human
136	ENSE00002268567	human
117	ENSE00003465055	human
70	ENSE00003567713	human
232	ENSE00002312150	human
518	ENSE00002275386	human
32	ENSE00003559032	human
63	ENSE00003468137	human
170	ENSE00003509236	human
71	ENSE00003469179	human
117	ENSE00003568724	human
70	ENSE00003539414	human
90	ENSE00003461330	human
232	ENSE00003841363	human
232	ENSE00002312150	human
621	ENSE00002215650	human
32	ENSE00003575076	human
385	ENSE00002303727	human
103	ENSE00002235412	human
70	ENSE00003515505	human
90	ENSE00003548539	human
385	ENSE00002303727	human
70	ENSE00003515505	human
786	ENSE00002269864	human
71	ENSE00003614335	human
216	ENSE00002248368	human
231	ENSE00002305147	human
71	ENSE00003469179	human
117	ENSE00003568724	human
70	ENSE00003539414	human
230	ENSE00002251222	human
70	ENSE00003515505	human
90	ENSE00003548539	human
71	ENSE00003614335	human
1024	ENSE00002670825	human
63	ENSE00003474414	human
170	ENSE00003672766	human
117	ENSE00003469303	human
224	ENSE00002312413	human
276	ENSE00002216694	human
220	ENSE00002230811	human
385	ENSE00002303727	human
117	ENSE00003469303	human
1001	ENSE00002313022	human
156	ENSE00002243162	human
236	ENSE00002308896	human
219	ENSE00002204522	human
32	ENSE00003575076	human
385	ENSE00002303727	human
70	ENSE00003515505	human
90	ENSE00003548539	human
71	ENSE00003614335	human
117	ENSE00003469303	human
204	ENSE00001631544	human
188	ENSE00003690811	human
32	ENSE00003559032	human
63	ENSE00003468137	human
170	ENSE00003509236	human
70	ENSE00003539414	human
90	ENSE00003461330	human
535	ENSE00002233681	human
383	ENSE00002257655	human
188	ENSE00003567678	human
32	ENSE00003559032	human
63	ENSE00003468137	human
534	ENSE00002217703	human
417	ENSE00002248655	human
541	ENSE00002316603	human
138	ENSE00002233229	human
376	ENSE00002202199	human
270	ENSE00002061627	human
165	ENSE00001805590	human
127	ENSE00001139251	human
91	ENSE00001411606	human
77	ENSE00001025184	human
173	ENSE00001193334	human
63	ENSE00003504208	human
67	ENSE00003528717	human
29	ENSE00001291278	human
118	ENSE00003620892	human
679	ENSE00001538638	human
77	ENSE00002043685	human
63	ENSE00003662536	human
67	ENSE00003538407	human
370	ENSE00002088052	human
77	ENSE00001025184	human
173	ENSE00001193334	human
63	ENSE00003504208	human
67	ENSE00003528717	human
118	ENSE00003463006	human
34	ENSE00002023658	human
91	ENSE00001411606	human
77	ENSE00001025184	human
173	ENSE00001193334	human
63	ENSE00003504208	human
67	ENSE00003528717	human
29	ENSE00001291278	human
122	ENSE00003298221	human
112	ENSE00003294842	human
165	ENSE00001805590	human
127	ENSE00001139251	human
91	ENSE00001411606	human
77	ENSE00001025184	human
173	ENSE00001193334	human
63	ENSE00003504208	human
67	ENSE00003528717	human
230	ENSE00002070073	human
307	ENSE00001651645	human
127	ENSE00001139251	human
91	ENSE00001411606	human
77	ENSE00001025184	human
173	ENSE00001193334	human
63	ENSE00003504208	human
260	ENSE00002078345	human
634	ENSE00002075660	human
165	ENSE00001805590	human
240	ENSE00002055590	human
1345	ENSE00002032879	human
482	ENSE00002038782	human
72	ENSE00002053893	human
268	ENSE00002050622	human
196	ENSE00002036890	human
73	ENSE00001250682	human
64	ENSE00001250675	human
216	ENSE00001390987	human
152	ENSE00001679338	human
2451	ENSE00003899741	human
64	ENSE00001250675	human
216	ENSE00001390987	human
2451	ENSE00003899741	human
104	ENSE00003901429	human
176	ENSE00001094441	human
152	ENSE00001679338	human
308	ENSE00002520812	human
1649	ENSE00002520267	human
64	ENSE00001250675	human
216	ENSE00001390987	human
152	ENSE00001679338	human
35	ENSE00003925701	human
1622	ENSE00002464844	human
216	ENSE00001390987	human
152	ENSE00001679338	human
228	ENSE00003889627	human
111	ENSE00003894100	human
1143	ENSE00003889029	human
216	ENSE00001390987	human
176	ENSE00001094441	human
231	ENSE00003889142	human
1617	ENSE00003895966	human
64	ENSE00001250675	human
216	ENSE00001390987	human
152	ENSE00001679338	human
107	ENSE00003890697	human
1615	ENSE00003895559	human
176	ENSE00001094441	human
289	ENSE00003484627	human
621	ENSE00002505183	human
216	ENSE00001390987	human
152	ENSE00001679338	human
621	ENSE00002505183	human
290	ENSE00002508730	human
64	ENSE00001250675	human
216	ENSE00001390987	human
152	ENSE00001679338	human
104	ENSE00003901429	human
621	ENSE00002505183	human
20	ENSE00002490427	human
289	ENSE00003484627	human
546	ENSE00002535093	human
64	ENSE00001250675	human
216	ENSE00001390987	human
104	ENSE00003901429	human
331	ENSE00002470865	human
126	ENSE00001780806	human
156	ENSE00003507255	human
91	ENSE00001182168	human
64	ENSE00001182163	human
146	ENSE00003788736	human
98	ENSE00001533480	human
213	ENSE00001182144	human
174	ENSE00001363882	human
102	ENSE00001368747	human
138	ENSE00000900596	human
139	ENSE00000900590	human
158	ENSE00000900588	human
126	ENSE00001594286	human
111	ENSE00000900584	human
106	ENSE00000900583	human
110	ENSE00001633936	human
93	ENSE00000900581	human
115	ENSE00000900580	human
122	ENSE00000900579	human
149	ENSE00000900578	human
232	ENSE00000900577	human
135	ENSE00000900576	human
201	ENSE00000900575	human
196	ENSE00000900574	human
92	ENSE00000900573	human
165	ENSE00003526356	human
84	ENSE00003664321	human
183	ENSE00000900570	human
91	ENSE00000900569	human
153	ENSE00000900568	human
124	ENSE00001533409	human
44	ENSE00001533405	human
135	ENSE00001182061	human
200	ENSE00003459573	human
1123	ENSE00001750547	human
87	ENSE00002690133	human
333	ENSE00001182177	human
596	ENSE00002716245	human
200	ENSE00003587480	human
86	ENSE00002733853	human
222	ENSE00002686808	human
165	ENSE00003624868	human
84	ENSE00003658998	human
83	ENSE00002704653	human
91	ENSE00001182168	human
64	ENSE00001182163	human
146	ENSE00003788736	human
122	ENSE00002696438	human
156	ENSE00003539060	human
36	ENSE00001547857	human
73	ENSE00003674999	human
164	ENSE00003497428	human
22	ENSE00003673065	human
78	ENSE00003784234	human
122	ENSE00000989798	human
60	ENSE00003618477	human
72	ENSE00003480724	human
61	ENSE00003537382	human
189	ENSE00003570504	human
70	ENSE00003790887	human
89	ENSE00003576791	human
169	ENSE00003497588	human
93	ENSE00003499481	human
61	ENSE00003507875	human
138	ENSE00003548827	human
99	ENSE00003579140	human
69	ENSE00003531255	human
102	ENSE00003639882	human
100	ENSE00003534909	human
226	ENSE00003597214	human
163	ENSE00003533752	human
164	ENSE00003497428	human
22	ENSE00003673065	human
78	ENSE00003784234	human
40	ENSE00001615256	human
365	ENSE00001787150	human
73	ENSE00003674999	human
164	ENSE00003497428	human
22	ENSE00003673065	human
78	ENSE00003784234	human
122	ENSE00000989798	human
60	ENSE00003618477	human
72	ENSE00003480724	human
40	ENSE00001615256	human
103	ENSE00001621464	human
30	ENSE00001789646	human
36	ENSE00001547857	human
22	ENSE00003673065	human
78	ENSE00003784234	human
122	ENSE00000989798	human
60	ENSE00003618477	human
72	ENSE00003480724	human
164	ENSE00003566992	human
12	ENSE00002521175	human
36	ENSE00001547857	human
73	ENSE00003674999	human
164	ENSE00003497428	human
22	ENSE00003673065	human
78	ENSE00003784234	human
122	ENSE00000989798	human
72	ENSE00003480724	human
27	ENSE00002202095	human
73	ENSE00003674999	human
164	ENSE00003497428	human
22	ENSE00003673065	human
78	ENSE00003784234	human
122	ENSE00000989798	human
61	ENSE00003537382	human
189	ENSE00003570504	human
70	ENSE00003790887	human
28	ENSE00001420268	human
73	ENSE00003674999	human
164	ENSE00003497428	human
22	ENSE00003673065	human
78	ENSE00003784234	human
122	ENSE00000989798	human
599	ENSE00001941822	human
167	ENSE00001945294	human
60	ENSE00003516219	human
72	ENSE00003634501	human
61	ENSE00003491243	human
189	ENSE00003518054	human
70	ENSE00003494574	human
89	ENSE00003632652	human
169	ENSE00003539953	human
93	ENSE00003565180	human
61	ENSE00003638539	human
138	ENSE00003688074	human
99	ENSE00003677399	human
69	ENSE00003521027	human
102	ENSE00003676505	human
100	ENSE00003591203	human
226	ENSE00003566674	human
162	ENSE00001934206	human
73	ENSE00003674999	human
164	ENSE00003497428	human
22	ENSE00003673065	human
78	ENSE00003784234	human
122	ENSE00000989798	human
60	ENSE00003618477	human
72	ENSE00003480724	human
61	ENSE00003537382	human
189	ENSE00003570504	human
70	ENSE00003790887	human
89	ENSE00003576791	human
169	ENSE00003497588	human
93	ENSE00003499481	human
61	ENSE00003507875	human
138	ENSE00003548827	human
99	ENSE00003579140	human
69	ENSE00003531255	human
102	ENSE00003639882	human
100	ENSE00003534909	human
226	ENSE00003597214	human
12	ENSE00002503213	human
277	ENSE00003524262	human
174	ENSE00001845733	human
73	ENSE00003674999	human
164	ENSE00003497428	human
22	ENSE00003673065	human
78	ENSE00003784234	human
122	ENSE00000989798	human
60	ENSE00003618477	human
72	ENSE00003480724	human
61	ENSE00003537382	human
189	ENSE00003570504	human
70	ENSE00003790887	human
89	ENSE00003576791	human
169	ENSE00003497588	human
93	ENSE00003499481	human
61	ENSE00003507875	human
138	ENSE00003548827	human
99	ENSE00003579140	human
69	ENSE00003531255	human
102	ENSE00003639882	human
100	ENSE00003534909	human
390	ENSE00001514000	human
152	ENSE00001513981	human
168	ENSE00001513980	human
73	ENSE00003674999	human
164	ENSE00003497428	human
22	ENSE00003673065	human
78	ENSE00003784234	human
122	ENSE00000989798	human
313	ENSE00001738293	human
58	ENSE00001697008	human
61	ENSE00003537382	human
145	ENSE00003498695	human
73	ENSE00003542082	human
154	ENSE00002190545	human
137	ENSE00001897000	human
73	ENSE00003518196	human
164	ENSE00003648138	human
217	ENSE00001829631	human
164	ENSE00003648138	human
75	ENSE00003472923	human
22	ENSE00003673491	human
78	ENSE00003651119	human
180	ENSE00001905358	human
164	ENSE00003497428	human
22	ENSE00003673065	human
78	ENSE00003784234	human
122	ENSE00000989798	human
60	ENSE00003618477	human
61	ENSE00003537382	human
189	ENSE00003570504	human
70	ENSE00003790887	human
89	ENSE00003576791	human
169	ENSE00003497588	human
93	ENSE00003499481	human
61	ENSE00003507875	human
138	ENSE00003548827	human
99	ENSE00003579140	human
69	ENSE00003531255	human
102	ENSE00003639882	human
100	ENSE00003534909	human
226	ENSE00003597214	human
163	ENSE00003533752	human
75	ENSE00003642407	human
90	ENSE00002170865	human
60	ENSE00003618477	human
72	ENSE00003480724	human
99	ENSE00003677399	human
69	ENSE00003521027	human
37	ENSE00002143671	human
54	ENSE00002143995	human
29	ENSE00002199991	human
138	ENSE00003692824	human
72	ENSE00003634501	human
250	ENSE00002198853	human
40	ENSE00002178449	human
61	ENSE00003491243	human
11	ENSE00002496257	human
270	ENSE00002193849	human
169	ENSE00003539953	human
93	ENSE00003565180	human
61	ENSE00003638539	human
138	ENSE00003688074	human
99	ENSE00003677399	human
271	ENSE00001813126	human
58	ENSE00001922935	human
100	ENSE00003534909	human
51	ENSE00001818210	human
277	ENSE00003592189	human
107	ENSE00001887372	human
226	ENSE00003566674	human
314	ENSE00001862227	human
163	ENSE00003689055	human
162	ENSE00001934206	human
277	ENSE00001916949	human
97	ENSE00001819274	human
164	ENSE00003497428	human
22	ENSE00003673065	human
78	ENSE00003784234	human
122	ENSE00000989798	human
60	ENSE00003618477	human
72	ENSE00003480724	human
61	ENSE00003537382	human
189	ENSE00003570504	human
70	ENSE00003790887	human
89	ENSE00003576791	human
169	ENSE00003497588	human
93	ENSE00003499481	human
61	ENSE00003507875	human
138	ENSE00003548827	human
99	ENSE00003579140	human
69	ENSE00003531255	human
102	ENSE00003639882	human
100	ENSE00003534909	human
226	ENSE00003597214	human
277	ENSE00003524262	human
77	ENSE00003720965	human
171	ENSE00003751049	human
82	ENSE00002396927	human
148	ENSE00003622313	human
142	ENSE00003511366	human
193	ENSE00002401933	human
85	ENSE00003527523	human
104	ENSE00002397959	human
495	ENSE00001279285	human
148	ENSE00003672502	human
142	ENSE00003463439	human
85	ENSE00003681037	human
132	ENSE00003627795	human
159	ENSE00003671719	human
126	ENSE00003565884	human
111	ENSE00003547735	human
174	ENSE00001330747	human
148	ENSE00003672502	human
142	ENSE00003463439	human
85	ENSE00003681037	human
132	ENSE00003627795	human
159	ENSE00003671719	human
126	ENSE00003565884	human
463	ENSE00002396325	human
746	ENSE00002316177	human
148	ENSE00003672502	human
142	ENSE00003463439	human
85	ENSE00003681037	human
132	ENSE00003627795	human
159	ENSE00003671719	human
126	ENSE00003565884	human
443	ENSE00002418076	human
208	ENSE00002351394	human
109	ENSE00002418918	human
148	ENSE00003672502	human
142	ENSE00003463439	human
85	ENSE00003681037	human
443	ENSE00002418076	human
27	ENSE00002409455	human
132	ENSE00003691612	human
159	ENSE00003588566	human
126	ENSE00003529346	human
111	ENSE00003558912	human
151	ENSE00002366512	human
281	ENSE00002357909	human
195	ENSE00002383760	human
148	ENSE00003672502	human
142	ENSE00003463439	human
85	ENSE00003681037	human
27	ENSE00002409455	human
132	ENSE00003691612	human
159	ENSE00003588566	human
126	ENSE00003529346	human
170	ENSE00002406483	human
3353	ENSE00002420271	human
85	ENSE00003681037	human
132	ENSE00003691612	human
118	ENSE00002371389	human
158	ENSE00002361360	human
87	ENSE00002330750	human
82	ENSE00002389430	human
116	ENSE00002413421	human
426	ENSE00002334232	human
192	ENSE00002353135	human
110	ENSE00002397423	human
296	ENSE00002378548	human
217	ENSE00001126305	human
114	ENSE00001120834	human
94	ENSE00001120828	human
185	ENSE00001120824	human
754	ENSE00001251281	human
217	ENSE00001647909	human
926	ENSE00001793238	human
138	ENSE00002113078	human
329	ENSE00003896182	human
197	ENSE00003613314	human
1018	ENSE00003687686	human
149	ENSE00003509504	human
411	ENSE00003488621	human
1477	ENSE00002139201	human
329	ENSE00003896182	human
197	ENSE00003613314	human
1018	ENSE00003687686	human
165	ENSE00002092397	human
411	ENSE00003474185	human
1526	ENSE00003892164	human
197	ENSE00003613314	human
131	ENSE00002119017	human
129	ENSE00002132703	human
85	ENSE00002108867	human
464	ENSE00002135648	human
149	ENSE00003463842	human
317	ENSE00002106238	human
197	ENSE00003613314	human
1018	ENSE00003687686	human
149	ENSE00003509504	human
411	ENSE00003488621	human
131	ENSE00002119017	human
129	ENSE00002132703	human
85	ENSE00002108867	human
654	ENSE00002121998	human
329	ENSE00003896182	human
149	ENSE00003463842	human
120	ENSE00002099712	human
445	ENSE00003606499	human
411	ENSE00003666380	human
552	ENSE00003558501	human
149	ENSE00003463842	human
411	ENSE00003666380	human
331	ENSE00002096644	human
130	ENSE00002126932	human
197	ENSE00003590522	human
1018	ENSE00003613546	human
446	ENSE00002122768	human
329	ENSE00003896182	human
197	ENSE00003613314	human
1018	ENSE00003687686	human
149	ENSE00003509504	human
411	ENSE00003488621	human
98	ENSE00003844312	human
1526	ENSE00002133745	human
315	ENSE00002944684	human
66	ENSE00003175059	human
45	ENSE00003150292	human
167	ENSE00001625783	human
66	ENSE00003175059	human
45	ENSE00003150292	human
167	ENSE00001625783	human
1668	ENSE00002115619	human
66	ENSE00003175059	human
45	ENSE00003150292	human
167	ENSE00001625783	human
445	ENSE00002097223	human
234	ENSE00001717349	human
85	ENSE00003797844	human
222	ENSE00003619458	human
105	ENSE00003795321	human
737	ENSE00003797607	human
222	ENSE00003619458	human
125	ENSE00003797176	human
1477	ENSE00003793027	human
222	ENSE00003619458	human
140	ENSE00003800218	human
1890	ENSE00003792318	human
222	ENSE00003619458	human
138	ENSE00001354853	human
82	ENSE00003565519	human
132	ENSE00003660310	human
4923	ENSE00001354839	human
122	ENSE00002058480	human
222	ENSE00003580083	human
1363	ENSE00002050642	human
222	ENSE00003580083	human
137	ENSE00002025054	human
132	ENSE00003677186	human
555	ENSE00002085178	human
222	ENSE00003580083	human
126	ENSE00002035406	human
82	ENSE00003682413	human
354	ENSE00002040584	human
2688	ENSE00001100752	human
283	ENSE00001835858	human
103	ENSE00003473743	human
45	ENSE00003560015	human
76	ENSE00003626159	human
103	ENSE00003568764	human
173	ENSE00000987601	human
123	ENSE00000987602	human
84	ENSE00000987603	human
124	ENSE00000987604	human
149	ENSE00000987605	human
1835	ENSE00001451519	human
45	ENSE00003560015	human
76	ENSE00003626159	human
103	ENSE00003568764	human
173	ENSE00000987601	human
123	ENSE00000987602	human
84	ENSE00000987603	human
124	ENSE00000987604	human
149	ENSE00000987605	human
541	ENSE00001892441	human
103	ENSE00003509099	human
764	ENSE00001886603	human
103	ENSE00003473743	human
45	ENSE00003560015	human
76	ENSE00003626159	human
103	ENSE00003568764	human
173	ENSE00000987601	human
123	ENSE00000987602	human
84	ENSE00000987603	human
124	ENSE00000987604	human
764	ENSE00001886603	human
200	ENSE00001640222	human
143	ENSE00003897977	human
65	ENSE00001814586	human
103	ENSE00003491893	human
310	ENSE00001951278	human
747	ENSE00003847923	human
2475	ENSE00003606669	human
204	ENSE00003631764	human
76	ENSE00003586360	human
110	ENSE00003629993	human
3084	ENSE00001597184	human
638	ENSE00001787373	human
57	ENSE00001690648	human
2475	ENSE00003483336	human
204	ENSE00003648535	human
76	ENSE00003597044	human
110	ENSE00003694299	human
3105	ENSE00001800689	human
2475	ENSE00003606669	human
204	ENSE00003631764	human
76	ENSE00003586360	human
110	ENSE00003629993	human
65	ENSE00002628090	human
153	ENSE00002578274	human
44	ENSE00003759861	human
192	ENSE00003757876	human
79	ENSE00001945213	human
113	ENSE00001854979	human
153	ENSE00001914679	human
124	ENSE00001875305	human
726	ENSE00001897667	human
204	ENSE00003631764	human
76	ENSE00003586360	human
110	ENSE00003629993	human
2484	ENSE00002219337	human
3105	ENSE00001781199	human
178	ENSE00000682606	human
106	ENSE00000682598	human
5799	ENSE00000682597	human
96	ENSE00001200026	human
183	ENSE00003689873	human
204	ENSE00003609062	human
123	ENSE00003675900	human
114	ENSE00002073321	human
77	ENSE00003659530	human
109	ENSE00003575604	human
134	ENSE00003504244	human
196	ENSE00003609198	human
104	ENSE00002233055	human
93	ENSE00002042172	human
260	ENSE00002055080	human
204	ENSE00003658702	human
38	ENSE00002045375	human
204	ENSE00003658702	human
92	ENSE00001559530	human
160	ENSE00002069067	human
183	ENSE00003553517	human
123	ENSE00003575075	human
77	ENSE00003525458	human
183	ENSE00003689873	human
204	ENSE00003609062	human
123	ENSE00003675900	human
92	ENSE00001559530	human
109	ENSE00003610193	human
134	ENSE00003788686	human
183	ENSE00003689873	human
204	ENSE00003609062	human
77	ENSE00003659530	human
109	ENSE00003575604	human
134	ENSE00003504244	human
196	ENSE00003609198	human
92	ENSE00001559530	human
1063	ENSE00001370569	human
183	ENSE00003689873	human
204	ENSE00003609062	human
123	ENSE00003675900	human
77	ENSE00003659530	human
109	ENSE00003575604	human
134	ENSE00003504244	human
196	ENSE00003609198	human
92	ENSE00001559530	human
1064	ENSE00002041873	human
260	ENSE00002055080	human
123	ENSE00003575075	human
77	ENSE00003525458	human
89	ENSE00002068453	human
49	ENSE00002035138	human
183	ENSE00003689873	human
123	ENSE00003675900	human
77	ENSE00003659530	human
89	ENSE00002068453	human
98	ENSE00002080451	human
183	ENSE00003689873	human
204	ENSE00003609062	human
109	ENSE00003610193	human
134	ENSE00003788686	human
88	ENSE00002043166	human
192	ENSE00002063782	human
1035	ENSE00002064651	human
86	ENSE00002080185	human
608	ENSE00002059608	human
204	ENSE00003658702	human
183	ENSE00003553517	human
77	ENSE00003525458	human
75	ENSE00002068083	human
643	ENSE00002030676	human
183	ENSE00003689873	human
204	ENSE00003609062	human
109	ENSE00003610193	human
134	ENSE00003788686	human
69	ENSE00002073661	human
196	ENSE00003496378	human
106	ENSE00002033432	human
46	ENSE00002058054	human
440	ENSE00002046604	human
183	ENSE00003689873	human
204	ENSE00003609062	human
123	ENSE00003675900	human
77	ENSE00003659530	human
109	ENSE00003575604	human
134	ENSE00003504244	human
196	ENSE00003609198	human
270	ENSE00002067898	human
311	ENSE00002070717	human
204	ENSE00003609062	human
129	ENSE00002066314	human
183	ENSE00003594249	human
34	ENSE00002046028	human
204	ENSE00003609062	human
123	ENSE00003675900	human
77	ENSE00003659530	human
109	ENSE00003575604	human
134	ENSE00003504244	human
196	ENSE00003609198	human
183	ENSE00003594249	human
210	ENSE00002059395	human
208	ENSE00002051436	human
947	ENSE00002081677	human
109	ENSE00003529359	human
134	ENSE00003570822	human
196	ENSE00003661308	human
1040	ENSE00002075706	human
134	ENSE00003570822	human
3522	ENSE00002026321	human
1715	ENSE00002036172	human
134	ENSE00003570822	human
196	ENSE00003661308	human
1040	ENSE00002075706	human
699	ENSE00002079034	human
305	ENSE00002054904	human
1757	ENSE00002054411	human
1074	ENSE00002054753	human
302	ENSE00001522822	human
1773	ENSE00001522821	human
95	ENSE00001826672	human
841	ENSE00003637141	human
139	ENSE00001175211	human
132	ENSE00001175204	human
121	ENSE00001175196	human
155	ENSE00001175193	human
114	ENSE00001175186	human
132	ENSE00003475848	human
132	ENSE00003468453	human
161	ENSE00001175167	human
89	ENSE00001175157	human
184	ENSE00001175147	human
157	ENSE00001083383	human
185	ENSE00001175135	human
162	ENSE00001175127	human
141	ENSE00001175116	human
82	ENSE00001175110	human
9112	ENSE00001886292	human
139	ENSE00001175211	human
132	ENSE00001175204	human
121	ENSE00001175196	human
155	ENSE00001175193	human
114	ENSE00001175186	human
132	ENSE00003475848	human
132	ENSE00003468453	human
161	ENSE00001175167	human
89	ENSE00001175157	human
184	ENSE00001175147	human
157	ENSE00001083383	human
185	ENSE00001175135	human
162	ENSE00001175127	human
141	ENSE00001175116	human
82	ENSE00001175110	human
326	ENSE00001522779	human
841	ENSE00003560511	human
635	ENSE00001817446	human
491	ENSE00001811094	human
71	ENSE00001813367	human
126	ENSE00001821288	human
132	ENSE00003581898	human
132	ENSE00003555755	human
310	ENSE00001852764	human
319	ENSE00001251013	human
195	ENSE00003494427	human
91	ENSE00003500679	human
177	ENSE00003609345	human
2916	ENSE00001945819	human
582	ENSE00002133980	human
195	ENSE00003578301	human
91	ENSE00003684602	human
177	ENSE00003535967	human
927	ENSE00002116694	human
186	ENSE00001183636	human
47	ENSE00003557226	human
119	ENSE00000700284	human
151	ENSE00000700282	human
88	ENSE00003468240	human
59	ENSE00003607749	human
95	ENSE00003519034	human
129	ENSE00003692874	human
649	ENSE00001057047	human
47	ENSE00003557226	human
119	ENSE00000700284	human
151	ENSE00000700282	human
88	ENSE00003468240	human
59	ENSE00003607749	human
95	ENSE00003519034	human
129	ENSE00003692874	human
202	ENSE00003849794	human
201	ENSE00003515656	human
655	ENSE00003188698	human
47	ENSE00003557226	human
119	ENSE00000700284	human
151	ENSE00000700282	human
88	ENSE00003468240	human
59	ENSE00003607749	human
95	ENSE00003519034	human
201	ENSE00003515656	human
99	ENSE00003113464	human
105	ENSE00003115684	human
648	ENSE00002990190	human
47	ENSE00003557226	human
119	ENSE00000700284	human
59	ENSE00003607749	human
95	ENSE00003519034	human
129	ENSE00003692874	human
62	ENSE00002219821	human
47	ENSE00001479849	human
90	ENSE00002221464	human
56	ENSE00003706386	human
254	ENSE00003090018	human
201	ENSE00003553060	human
71	ENSE00003156897	human
47	ENSE00003557226	human
119	ENSE00000700284	human
151	ENSE00000700282	human
88	ENSE00003468240	human
59	ENSE00003607749	human
95	ENSE00003519034	human
201	ENSE00003515656	human
56	ENSE00003706386	human
363	ENSE00003107568	human
47	ENSE00003557226	human
119	ENSE00000700284	human
49	ENSE00003112776	human
295	ENSE00003180336	human
78	ENSE00003190721	human
47	ENSE00003518566	human
349	ENSE00003126359	human
99	ENSE00003709780	human
795	ENSE00003708075	human
88	ENSE00003710957	human
59	ENSE00003509292	human
95	ENSE00003544269	human
129	ENSE00003561840	human
655	ENSE00003708603	human
88	ENSE00003468240	human
59	ENSE00003607749	human
335	ENSE00003089599	human
68	ENSE00003076610	human
88	ENSE00003468240	human
59	ENSE00003607749	human
148	ENSE00003104067	human
377	ENSE00003124435	human
501	ENSE00003082361	human
88	ENSE00003468240	human
59	ENSE00003607749	human
95	ENSE00003544269	human
104	ENSE00003121493	human
118	ENSE00003656400	human
95	ENSE00003519034	human
129	ENSE00003692874	human
141	ENSE00003191536	human
81	ENSE00003177801	human
59	ENSE00003509292	human
95	ENSE00003544269	human
129	ENSE00003561840	human
344	ENSE00003062143	human
118	ENSE00003611491	human
647	ENSE00003189904	human
2098	ENSE00003155694	human
644	ENSE00003079554	human
129	ENSE00003561840	human
578	ENSE00003110175	human
141	ENSE00003080311	human
111	ENSE00001515024	human
705	ENSE00001515023	human
195	ENSE00000921886	human
155	ENSE00002432395	human
83	ENSE00002434432	human
342	ENSE00002494686	human
58	ENSE00002459818	human
144	ENSE00002513021	human
147	ENSE00000921880	human
160	ENSE00000921879	human
434	ENSE00000921878	human
3146	ENSE00001790968	human
195	ENSE00000921886	human
155	ENSE00002432395	human
83	ENSE00002434432	human
342	ENSE00002494686	human
58	ENSE00002459818	human
144	ENSE00002513021	human
147	ENSE00000921880	human
160	ENSE00000921879	human
434	ENSE00000921878	human
708	ENSE00001160020	human
363	ENSE00001160016	human
38	ENSE00003730465	human
195	ENSE00000921886	human
155	ENSE00002432395	human
83	ENSE00002434432	human
342	ENSE00002494686	human
58	ENSE00002459818	human
144	ENSE00002513021	human
147	ENSE00000921880	human
160	ENSE00000921879	human
434	ENSE00000921878	human
708	ENSE00001160020	human
3169	ENSE00003211834	human
450	ENSE00001845367	human
1754	ENSE00001239145	human
437	ENSE00002602045	human
175	ENSE00002625347	human
364	ENSE00002603566	human
395	ENSE00002586703	human
528	ENSE00002628492	human
470	ENSE00002593789	human
366	ENSE00002583431	human
262	ENSE00002589128	human
179	ENSE00003851114	human
100	ENSE00001043020	human
129	ENSE00003511838	human
150	ENSE00003553008	human
94	ENSE00003573413	human
236	ENSE00003463481	human
78	ENSE00003489506	human
35	ENSE00003628593	human
205	ENSE00003573986	human
2481	ENSE00003591048	human
167	ENSE00003528441	human
129	ENSE00003482442	human
150	ENSE00003673610	human
94	ENSE00003647142	human
236	ENSE00003556639	human
78	ENSE00003464548	human
35	ENSE00003623037	human
205	ENSE00003551836	human
2489	ENSE00003673517	human
86	ENSE00001854987	human
177	ENSE00001812905	human
146	ENSE00001949626	human
100	ENSE00001043020	human
129	ENSE00003511838	human
150	ENSE00003553008	human
167	ENSE00003616816	human
11	ENSE00002283815	human
91	ENSE00002630358	human
365	ENSE00001551719	human
156	ENSE00000648510	human
109	ENSE00000648509	human
100	ENSE00000869445	human
1379	ENSE00002601454	human
91	ENSE00002630358	human
156	ENSE00000648510	human
109	ENSE00000648509	human
100	ENSE00000869445	human
172	ENSE00001402950	human
163	ENSE00001236006	human
1380	ENSE00003557461	human
156	ENSE00000648510	human
109	ENSE00000648509	human
83	ENSE00002579980	human
295	ENSE00002610341	human
103	ENSE00002621432	human
156	ENSE00000648510	human
109	ENSE00000648509	human
82	ENSE00002637565	human
300	ENSE00002669187	human
99	ENSE00002675259	human
81	ENSE00002092717	human
150	ENSE00001290782	human
129	ENSE00002117215	human
532	ENSE00002134842	human
150	ENSE00001290782	human
141	ENSE00002113801	human
116	ENSE00003522217	human
122	ENSE00003571829	human
123	ENSE00003522777	human
188	ENSE00001647874	human
145	ENSE00003484021	human
144	ENSE00003624260	human
186	ENSE00003535041	human
69	ENSE00003404135	human
115	ENSE00001326407	human
128	ENSE00001304637	human
95	ENSE00001327107	human
220	ENSE00002107768	human
436	ENSE00002102325	human
188	ENSE00003668212	human
150	ENSE00001290782	human
123	ENSE00003522777	human
188	ENSE00001647874	human
145	ENSE00003484021	human
144	ENSE00003624260	human
186	ENSE00003535041	human
69	ENSE00003404135	human
115	ENSE00001326407	human
128	ENSE00001304637	human
95	ENSE00001327107	human
50	ENSE00002109355	human
141	ENSE00002073102	human
116	ENSE00003640934	human
122	ENSE00003679328	human
188	ENSE00003673006	human
150	ENSE00001290782	human
123	ENSE00003522777	human
188	ENSE00001647874	human
145	ENSE00003484021	human
144	ENSE00003624260	human
186	ENSE00003535041	human
69	ENSE00003404135	human
115	ENSE00001326407	human
128	ENSE00001304637	human
95	ENSE00001327107	human
116	ENSE00003640934	human
122	ENSE00003679328	human
103	ENSE00002140114	human
184	ENSE00001310093	human
150	ENSE00001290782	human
123	ENSE00003522777	human
188	ENSE00001647874	human
145	ENSE00003484021	human
144	ENSE00003624260	human
186	ENSE00003535041	human
69	ENSE00003404135	human
115	ENSE00001326407	human
128	ENSE00001304637	human
95	ENSE00001327107	human
116	ENSE00003640934	human
122	ENSE00003679328	human
56	ENSE00002127059	human
178	ENSE00002106809	human
167	ENSE00002116623	human
116	ENSE00003522217	human
122	ENSE00003571829	human
123	ENSE00003522777	human
124	ENSE00002113794	human
133	ENSE00002104807	human
145	ENSE00003524279	human
144	ENSE00003559438	human
186	ENSE00003468825	human
73	ENSE00003620365	human
168	ENSE00003634576	human
127	ENSE00002102170	human
123	ENSE00003522777	human
188	ENSE00001647874	human
145	ENSE00003484021	human
144	ENSE00003624260	human
186	ENSE00003535041	human
116	ENSE00003640934	human
122	ENSE00003679328	human
261	ENSE00002122550	human
73	ENSE00003611817	human
168	ENSE00003522006	human
35	ENSE00002100659	human
123	ENSE00003522777	human
188	ENSE00001647874	human
145	ENSE00003484021	human
116	ENSE00003640934	human
122	ENSE00003679328	human
69	ENSE00002106089	human
143	ENSE00002111614	human
123	ENSE00003522777	human
188	ENSE00001647874	human
145	ENSE00003484021	human
116	ENSE00003640934	human
122	ENSE00003679328	human
115	ENSE00002108089	human
115	ENSE00002100784	human
83	ENSE00002105556	human
84	ENSE00002132152	human
488	ENSE00002132934	human
123	ENSE00003487860	human
179	ENSE00002099033	human
116	ENSE00003522217	human
122	ENSE00003571829	human
123	ENSE00003487860	human
105	ENSE00002104716	human
123	ENSE00002136126	human
109	ENSE00002138884	human
116	ENSE00003522217	human
122	ENSE00003571829	human
123	ENSE00003522777	human
69	ENSE00002098501	human
67	ENSE00002093534	human
12	ENSE00002101904	human
116	ENSE00003522217	human
122	ENSE00003571829	human
67	ENSE00002093534	human
82	ENSE00002119553	human
171	ENSE00002132433	human
55	ENSE00002115989	human
141	ENSE00002073102	human
116	ENSE00003640934	human
122	ENSE00003679328	human
86	ENSE00002137850	human
66	ENSE00002138355	human
33	ENSE00002133533	human
116	ENSE00003522217	human
171	ENSE00002132433	human
127	ENSE00002091967	human
85	ENSE00002130248	human
82	ENSE00002135985	human
132	ENSE00002108488	human
99	ENSE00002120728	human
141	ENSE00002073102	human
105	ENSE00002090562	human
1783	ENSE00002070310	human
90	ENSE00002110789	human
71	ENSE00002120794	human
114	ENSE00002126468	human
245	ENSE00002100975	human
228	ENSE00002207824	human
189	ENSE00001695787	human
147	ENSE00000987562	human
102	ENSE00000933206	human
2905	ENSE00001100780	human
54	ENSE00003622260	human
58	ENSE00003679315	human
150	ENSE00003487122	human
67	ENSE00003610827	human
122	ENSE00003495469	human
152	ENSE00001100791	human
406	ENSE00001100812	human
189	ENSE00001695787	human
147	ENSE00000987562	human
102	ENSE00000933206	human
2905	ENSE00001100780	human
54	ENSE00003622260	human
58	ENSE00003679315	human
150	ENSE00003487122	human
67	ENSE00003610827	human
122	ENSE00003495469	human
152	ENSE00001100791	human
182	ENSE00002322993	human
71	ENSE00001100792	human
721	ENSE00001100799	human
408	ENSE00001813264	human
54	ENSE00003622260	human
58	ENSE00003679315	human
150	ENSE00003487122	human
67	ENSE00003610827	human
122	ENSE00003495469	human
152	ENSE00001100791	human
71	ENSE00001100792	human
721	ENSE00001100799	human
513	ENSE00001451488	human
255	ENSE00001451487	human
250	ENSE00001818977	human
54	ENSE00003692461	human
58	ENSE00003525657	human
150	ENSE00003476967	human
67	ENSE00003638101	human
122	ENSE00003563088	human
43	ENSE00001820827	human
144	ENSE00001886114	human
585	ENSE00001856204	human
122	ENSE00003563088	human
302	ENSE00001832391	human
140	ENSE00001847201	human
1364	ENSE00001201439	human
268	ENSE00000755589	human
147	ENSE00002408640	human
77	ENSE00000918024	human
158	ENSE00001201415	human
671	ENSE00000918022	human
2048	ENSE00002412265	human
268	ENSE00000755589	human
147	ENSE00002408640	human
77	ENSE00000918024	human
158	ENSE00001201415	human
671	ENSE00000918022	human
2048	ENSE00002412265	human
779	ENSE00002354302	human
60	ENSE00000918026	human
429	ENSE00002402683	human
65	ENSE00002330042	human
623	ENSE00002392116	human
1191	ENSE00002423243	human
470	ENSE00001332651	human
351	ENSE00001301167	human
58	ENSE00003692427	human
252	ENSE00003517289	human
61	ENSE00003471559	human
131	ENSE00003504868	human
120	ENSE00003683846	human
114	ENSE00001302090	human
114	ENSE00001325002	human
47	ENSE00001297971	human
174	ENSE00001319156	human
151	ENSE00001291747	human
153	ENSE00001323860	human
114	ENSE00001294738	human
114	ENSE00001317095	human
114	ENSE00003614618	human
117	ENSE00003481296	human
28	ENSE00001313304	human
86	ENSE00001325832	human
114	ENSE00001306790	human
116	ENSE00003512055	human
243	ENSE00003461229	human
132	ENSE00003541630	human
157	ENSE00003461958	human
2189	ENSE00001305144	human
351	ENSE00001301167	human
58	ENSE00003692427	human
252	ENSE00003517289	human
61	ENSE00003471559	human
131	ENSE00003504868	human
120	ENSE00003683846	human
114	ENSE00001302090	human
114	ENSE00001325002	human
47	ENSE00001297971	human
174	ENSE00001319156	human
151	ENSE00001291747	human
153	ENSE00001323860	human
114	ENSE00001294738	human
114	ENSE00001317095	human
114	ENSE00003614618	human
117	ENSE00003481296	human
28	ENSE00001313304	human
86	ENSE00001325832	human
114	ENSE00001306790	human
116	ENSE00003512055	human
243	ENSE00003461229	human
132	ENSE00003541630	human
157	ENSE00003461958	human
422	ENSE00003850761	human
114	ENSE00001315207	human
2176	ENSE00002412669	human
33	ENSE00002391172	human
178	ENSE00002334581	human
116	ENSE00003688499	human
243	ENSE00003497676	human
132	ENSE00003486882	human
157	ENSE00003660579	human
1416	ENSE00002360616	human
69	ENSE00002409002	human
114	ENSE00003512121	human
117	ENSE00003617493	human
566	ENSE00002330959	human
104	ENSE00002345402	human
252	ENSE00003591921	human
61	ENSE00003571207	human
131	ENSE00003525572	human
120	ENSE00003648862	human
100	ENSE00002356342	human
246	ENSE00001159995	human
166	ENSE00001165506	human
213	ENSE00000784077	human
145	ENSE00000784078	human
127	ENSE00000784079	human
49	ENSE00001687826	human
180	ENSE00001159975	human
4147	ENSE00001165496	human
166	ENSE00001165506	human
213	ENSE00000784077	human
145	ENSE00000784078	human
127	ENSE00000784079	human
49	ENSE00001687826	human
180	ENSE00001159975	human
278	ENSE00001582523	human
283	ENSE00001584453	human
562	ENSE00003695976	human
166	ENSE00001165506	human
102	ENSE00001633871	human
159	ENSE00001603373	human
80	ENSE00001748118	human
167	ENSE00001696021	human
184	ENSE00001618033	human
152	ENSE00001771417	human
64	ENSE00001692887	human
272	ENSE00002590988	human
75	ENSE00003586497	human
100	ENSE00003644879	human
75	ENSE00000648538	human
74	ENSE00000648539	human
109	ENSE00000648540	human
74	ENSE00000648541	human
138	ENSE00001794523	human
111	ENSE00001781346	human
3646	ENSE00001234884	human
75	ENSE00003586497	human
100	ENSE00003644879	human
75	ENSE00000648538	human
74	ENSE00000648539	human
109	ENSE00000648540	human
74	ENSE00000648541	human
138	ENSE00001794523	human
30	ENSE00002618737	human
159	ENSE00002612454	human
94	ENSE00002612408	human
558	ENSE00002575846	human
235	ENSE00002414918	human
161	ENSE00003723344	human
86	ENSE00001759336	human
99	ENSE00001688711	human
72	ENSE00003678511	human
125	ENSE00003517814	human
64	ENSE00003551928	human
126	ENSE00001773173	human
129	ENSE00001099889	human
74	ENSE00001099895	human
77	ENSE00001099905	human
108	ENSE00001099893	human
112	ENSE00001222360	human
82	ENSE00000938126	human
90	ENSE00000938127	human
5001	ENSE00002587072	human
62	ENSE00002409854	human
377	ENSE00002369491	human
161	ENSE00003723344	human
190	ENSE00003755039	human
72	ENSE00003623323	human
125	ENSE00003462676	human
64	ENSE00003692742	human
83	ENSE00002342564	human
161	ENSE00003723344	human
86	ENSE00001759336	human
72	ENSE00003678511	human
207	ENSE00002418547	human
113	ENSE00002346678	human
196	ENSE00003720009	human
161	ENSE00003759389	human
240	ENSE00002423804	human
208	ENSE00001403376	human
132	ENSE00003505005	human
345	ENSE00003585391	human
282	ENSE00001096827	human
117	ENSE00003461174	human
33	ENSE00003605514	human
21	ENSE00003545414	human
21	ENSE00001421113	human
27	ENSE00001314486	human
125	ENSE00001471876	human
315	ENSE00001471874	human
132	ENSE00003505005	human
345	ENSE00003585391	human
282	ENSE00001096827	human
117	ENSE00003461174	human
33	ENSE00003605514	human
21	ENSE00003545414	human
21	ENSE00001421113	human
27	ENSE00001314486	human
167	ENSE00001869430	human
27	ENSE00003607707	human
2285	ENSE00001955787	human
132	ENSE00003505005	human
345	ENSE00003585391	human
282	ENSE00001096827	human
117	ENSE00003461174	human
196	ENSE00001831925	human
791	ENSE00001834034	human
336	ENSE00001883865	human
282	ENSE00001096827	human
117	ENSE00003461174	human
167	ENSE00001869430	human
345	ENSE00003540028	human
533	ENSE00002060859	human
161	ENSE00001471878	human
132	ENSE00003562015	human
37	ENSE00002047986	human
178	ENSE00002032452	human
49	ENSE00002042795	human
117	ENSE00003528580	human
405	ENSE00002075512	human
268	ENSE00002050394	human
343	ENSE00002054269	human
197	ENSE00002034156	human
33	ENSE00003512704	human
102	ENSE00002038907	human
539	ENSE00002035641	human
21	ENSE00003596002	human
116	ENSE00002062867	human
199	ENSE00002071266	human
583	ENSE00002068171	human
27	ENSE00003523423	human
76	ENSE00002086270	human
54	ENSE00001668603	human
246	ENSE00003909249	human
59	ENSE00000895705	human
127	ENSE00001736675	human
96	ENSE00000713151	human
5925	ENSE00003911760	human
246	ENSE00003909249	human
59	ENSE00000895705	human
127	ENSE00001736675	human
96	ENSE00000713151	human
475	ENSE00001466277	human
4613	ENSE00001416136	human
188	ENSE00001866776	human
267	ENSE00001871634	human
96	ENSE00001769762	human
246	ENSE00003908846	human
59	ENSE00003907776	human
127	ENSE00003905213	human
147	ENSE00001760886	human
1499	ENSE00002238958	human
180	ENSE00003692636	human
508	ENSE00002226051	human
1770	ENSE00002262421	human
605	ENSE00001293259	human
208	ENSE00003479456	human
245	ENSE00003614692	human
180	ENSE00003594529	human
4201	ENSE00001241399	human
302	ENSE00002662264	human
245	ENSE00003507663	human
9	ENSE00002666647	human
233	ENSE00002666504	human
208	ENSE00003513052	human
31	ENSE00002640789	human
355	ENSE00001451481	human
56	ENSE00003633820	human
140	ENSE00003547298	human
125	ENSE00003676659	human
166	ENSE00003623059	human
146	ENSE00001561364	human
136	ENSE00003506285	human
129	ENSE00003601093	human
111	ENSE00003526135	human
642	ENSE00003537554	human
107	ENSE00003549288	human
93	ENSE00003659529	human
1761	ENSE00003468688	human
56	ENSE00003633820	human
140	ENSE00003547298	human
125	ENSE00003676659	human
166	ENSE00003623059	human
136	ENSE00003506285	human
129	ENSE00003601093	human
111	ENSE00003526135	human
642	ENSE00003537554	human
107	ENSE00003549288	human
93	ENSE00003659529	human
142	ENSE00000000208	human
116	ENSE00003487441	human
1760	ENSE00003903974	human
56	ENSE00003633820	human
136	ENSE00003683222	human
107	ENSE00003645516	human
166	ENSE00003548751	human
116	ENSE00003686765	human
136	ENSE00003623184	human
129	ENSE00003520448	human
111	ENSE00003510731	human
642	ENSE00003575944	human
107	ENSE00003525653	human
93	ENSE00003610919	human
489	ENSE00003581042	human
56	ENSE00003633820	human
125	ENSE00003676659	human
166	ENSE00003623059	human
136	ENSE00003506285	human
129	ENSE00003601093	human
111	ENSE00003526135	human
642	ENSE00003537554	human
107	ENSE00003549288	human
93	ENSE00003659529	human
116	ENSE00003487441	human
127	ENSE00003653945	human
143	ENSE00003499635	human
490	ENSE00003471035	human
136	ENSE00003623184	human
129	ENSE00003520448	human
111	ENSE00003510731	human
642	ENSE00003575944	human
107	ENSE00003525653	human
93	ENSE00003610919	human
127	ENSE00003653945	human
116	ENSE00003681024	human
1756	ENSE00003666328	human
166	ENSE00003623059	human
136	ENSE00003506285	human
129	ENSE00003601093	human
116	ENSE00003487441	human
122	ENSE00001877816	human
108	ENSE00001940745	human
140	ENSE00003547298	human
125	ENSE00003676659	human
166	ENSE00003623059	human
136	ENSE00003506285	human
116	ENSE00003487441	human
118	ENSE00001861013	human
43	ENSE00001819829	human
56	ENSE00003633820	human
140	ENSE00003547298	human
125	ENSE00003676659	human
166	ENSE00003623059	human
146	ENSE00001561364	human
136	ENSE00003506285	human
129	ENSE00003601093	human
111	ENSE00003526135	human
642	ENSE00003537554	human
107	ENSE00003549288	human
93	ENSE00003659529	human
1760	ENSE00003903974	human
116	ENSE00001872190	human
107	ENSE00003525653	human
93	ENSE00003610919	human
364	ENSE00001892014	human
96	ENSE00001935910	human
561	ENSE00003913301	human
188	ENSE00003575259	human
385	ENSE00003480367	human
153	ENSE00001714268	human
108	ENSE00003663230	human
147	ENSE00003466819	human
168	ENSE00003666550	human
85	ENSE00003506443	human
75	ENSE00003596862	human
138	ENSE00003679242	human
151	ENSE00003583848	human
167	ENSE00003500722	human
189	ENSE00003548124	human
125	ENSE00003534800	human
105	ENSE00003558128	human
180	ENSE00003478504	human
266	ENSE00003567870	human
134	ENSE00001697604	human
149	ENSE00001691779	human
142	ENSE00001597889	human
101	ENSE00001625659	human
184	ENSE00001793095	human
2977	ENSE00002248961	human
266	ENSE00003567870	human
134	ENSE00001697604	human
149	ENSE00001691779	human
142	ENSE00001597889	human
101	ENSE00001625659	human
184	ENSE00001793095	human
519	ENSE00001518668	human
861	ENSE00001232105	human
134	ENSE00001697604	human
149	ENSE00001691779	human
142	ENSE00001597889	human
101	ENSE00001625659	human
184	ENSE00001793095	human
169	ENSE00001232113	human
266	ENSE00003581654	human
213	ENSE00001377738	human
399	ENSE00001518675	human
153	ENSE00001714268	human
108	ENSE00003663230	human
147	ENSE00003466819	human
168	ENSE00003666550	human
85	ENSE00003506443	human
75	ENSE00003596862	human
151	ENSE00003583848	human
167	ENSE00003500722	human
189	ENSE00003548124	human
125	ENSE00003534800	human
105	ENSE00003558128	human
180	ENSE00003478504	human
266	ENSE00003567870	human
134	ENSE00001697604	human
149	ENSE00001691779	human
142	ENSE00001597889	human
101	ENSE00001625659	human
184	ENSE00001793095	human
861	ENSE00001232105	human
196	ENSE00001801953	human
126	ENSE00001599387	human
188	ENSE00003575259	human
385	ENSE00003480367	human
108	ENSE00003663230	human
147	ENSE00003466819	human
168	ENSE00003666550	human
85	ENSE00003506443	human
75	ENSE00003596862	human
138	ENSE00003679242	human
151	ENSE00003583848	human
167	ENSE00003500722	human
189	ENSE00003548124	human
125	ENSE00003534800	human
105	ENSE00003558128	human
180	ENSE00003478504	human
266	ENSE00003567870	human
134	ENSE00001697604	human
149	ENSE00001691779	human
142	ENSE00001597889	human
101	ENSE00001625659	human
184	ENSE00001793095	human
861	ENSE00001232105	human
574	ENSE00001830770	human
188	ENSE00003575259	human
385	ENSE00003480367	human
108	ENSE00003663230	human
147	ENSE00003466819	human
168	ENSE00003666550	human
85	ENSE00003506443	human
75	ENSE00003596862	human
138	ENSE00003679242	human
151	ENSE00003583848	human
167	ENSE00003500722	human
189	ENSE00003548124	human
125	ENSE00003534800	human
105	ENSE00003558128	human
180	ENSE00003478504	human
266	ENSE00003567870	human
134	ENSE00001697604	human
149	ENSE00001691779	human
142	ENSE00001597889	human
101	ENSE00001625659	human
184	ENSE00001793095	human
543	ENSE00003910055	human
234	ENSE00003736846	human
37	ENSE00001790920	human
127	ENSE00001615785	human
92	ENSE00001462076	human
176	ENSE00001462075	human
134	ENSE00001697604	human
149	ENSE00001691779	human
266	ENSE00003581654	human
156	ENSE00001462074	human
2706	ENSE00001401001	human
232	ENSE00001706701	human
196	ENSE00001644560	human
269	ENSE00001337223	human
2639	ENSE00002328590	human
196	ENSE00001644560	human
269	ENSE00001337223	human
226	ENSE00002338286	human
143	ENSE00001337221	human
623	ENSE00001337227	human
309	ENSE00001849307	human
342	ENSE00001902034	human
309	ENSE00001849307	human
124	ENSE00001813272	human
383	ENSE00003565934	human
110	ENSE00001588925	human
383	ENSE00003505628	human
165	ENSE00003889667	human
77	ENSE00003895544	human
90	ENSE00003896035	human
72	ENSE00003889272	human
162	ENSE00003894581	human
170	ENSE00003895878	human
135	ENSE00003890180	human
134	ENSE00003893930	human
134	ENSE00003891876	human
150	ENSE00003893387	human
147	ENSE00003890435	human
117	ENSE00003894143	human
75	ENSE00003894761	human
158	ENSE00003895851	human
5973	ENSE00003893569	human
115	ENSE00001879687	human
250	ENSE00001956073	human
165	ENSE00003889667	human
77	ENSE00003895544	human
90	ENSE00003896035	human
72	ENSE00003889272	human
162	ENSE00003894581	human
170	ENSE00003895878	human
135	ENSE00003890180	human
134	ENSE00003893930	human
134	ENSE00003891876	human
150	ENSE00003893387	human
147	ENSE00003890435	human
117	ENSE00003894143	human
75	ENSE00003894761	human
158	ENSE00003895851	human
5973	ENSE00003893569	human
573	ENSE00001071439	human
197	ENSE00001768859	human
170	ENSE00003531788	human
524	ENSE00003647944	human
247	ENSE00003474010	human
102	ENSE00003649893	human
98	ENSE00003520996	human
88	ENSE00003569620	human
93	ENSE00003536435	human
133	ENSE00003521070	human
229	ENSE00003611120	human
124	ENSE00003552665	human
133	ENSE00003564105	human
149	ENSE00003559484	human
152	ENSE00003683233	human
139	ENSE00003565689	human
160	ENSE00003484078	human
143	ENSE00003665009	human
123	ENSE00003584231	human
91	ENSE00003492468	human
92	ENSE00003571122	human
1590	ENSE00001718966	human
133	ENSE00003564105	human
149	ENSE00003559484	human
152	ENSE00003683233	human
139	ENSE00003565689	human
160	ENSE00003484078	human
143	ENSE00003665009	human
123	ENSE00003584231	human
91	ENSE00003492468	human
92	ENSE00003571122	human
94	ENSE00001855359	human
124	ENSE00003624833	human
977	ENSE00001674230	human
170	ENSE00003531788	human
524	ENSE00003647944	human
247	ENSE00003474010	human
102	ENSE00003649893	human
98	ENSE00003520996	human
88	ENSE00003569620	human
93	ENSE00003536435	human
133	ENSE00003521070	human
229	ENSE00003611120	human
124	ENSE00003552665	human
133	ENSE00003564105	human
149	ENSE00003559484	human
152	ENSE00003683233	human
139	ENSE00003565689	human
160	ENSE00003484078	human
143	ENSE00003665009	human
123	ENSE00003584231	human
91	ENSE00003492468	human
92	ENSE00003571122	human
106	ENSE00001613227	human
117	ENSE00001649137	human
70	ENSE00001815606	human
123	ENSE00003505689	human
91	ENSE00003627916	human
92	ENSE00003589878	human
294	ENSE00001821281	human
123	ENSE00003505689	human
91	ENSE00003627916	human
44	ENSE00001825265	human
88	ENSE00003642029	human
93	ENSE00003589442	human
133	ENSE00003506489	human
229	ENSE00003612656	human
124	ENSE00003669045	human
133	ENSE00003618344	human
149	ENSE00003597601	human
152	ENSE00003520524	human
139	ENSE00003606502	human
160	ENSE00003605176	human
143	ENSE00003663048	human
2597	ENSE00001896252	human
350	ENSE00001856017	human
70	ENSE00001459928	human
160	ENSE00003605176	human
140	ENSE00001930313	human
139	ENSE00001944224	human
74	ENSE00001834632	human
27	ENSE00001935468	human
268	ENSE00001952560	human
133	ENSE00003618344	human
149	ENSE00003597601	human
51	ENSE00001832774	human
145	ENSE00001885273	human
170	ENSE00003531788	human
524	ENSE00003647944	human
247	ENSE00003474010	human
102	ENSE00003649893	human
98	ENSE00003520996	human
88	ENSE00003569620	human
93	ENSE00003536435	human
133	ENSE00003521070	human
229	ENSE00003611120	human
124	ENSE00003552665	human
133	ENSE00003564105	human
88	ENSE00001624720	human
142	ENSE00001803864	human
275	ENSE00001823471	human
137	ENSE00001870179	human
247	ENSE00003474010	human
98	ENSE00003520996	human
88	ENSE00003569620	human
93	ENSE00003536435	human
256	ENSE00001709095	human
130	ENSE00001697602	human
170	ENSE00003531788	human
524	ENSE00003647944	human
247	ENSE00003474010	human
102	ENSE00003649893	human
93	ENSE00003589442	human
240	ENSE00001840166	human
88	ENSE00003531871	human
60	ENSE00001923882	human
170	ENSE00003531788	human
524	ENSE00003647944	human
247	ENSE00003474010	human
102	ENSE00003649893	human
88	ENSE00003531871	human
358	ENSE00001929637	human
170	ENSE00003531788	human
169	ENSE00001913808	human
247	ENSE00003569865	human
102	ENSE00003688743	human
98	ENSE00003521534	human
86	ENSE00001955563	human
63	ENSE00001849915	human
524	ENSE00003492699	human
247	ENSE00003563192	human
38	ENSE00001953023	human
170	ENSE00003531788	human
524	ENSE00003647944	human
42	ENSE00001819502	human
153	ENSE00001871579	human
170	ENSE00003531788	human
199	ENSE00001845099	human
397	ENSE00001948128	human
54	ENSE00001871001	human
170	ENSE00003580534	human
346	ENSE00001898854	human
182	ENSE00001894548	human
287	ENSE00001895901	human
21	ENSE00002624095	human
77	ENSE00001676541	human
133	ENSE00003510750	human
102	ENSE00003469279	human
100	ENSE00003553170	human
75	ENSE00003599936	human
63	ENSE00001635207	human
428	ENSE00001958893	human
102	ENSE00003508790	human
100	ENSE00003642380	human
75	ENSE00003603325	human
71	ENSE00003583972	human
63	ENSE00001863002	human
109	ENSE00003597615	human
77	ENSE00003645289	human
138	ENSE00003574997	human
111	ENSE00003527599	human
96	ENSE00003659644	human
218	ENSE00001872878	human
75	ENSE00003599936	human
212	ENSE00001520279	human
133	ENSE00003520953	human
102	ENSE00003621472	human
122	ENSE00003673496	human
71	ENSE00003502972	human
109	ENSE00003638418	human
77	ENSE00003573048	human
138	ENSE00003665148	human
111	ENSE00003659983	human
96	ENSE00003540616	human
252	ENSE00001520252	human
102	ENSE00003508790	human
71	ENSE00003583972	human
109	ENSE00003597615	human
77	ENSE00003645289	human
138	ENSE00003574997	human
111	ENSE00003527599	human
290	ENSE00001942764	human
311	ENSE00001861319	human
81	ENSE00001936288	human
102	ENSE00003469279	human
75	ENSE00003603325	human
71	ENSE00003583972	human
109	ENSE00003597615	human
289	ENSE00001835042	human
122	ENSE00003508765	human
74	ENSE00001894757	human
102	ENSE00003469279	human
75	ENSE00003603325	human
71	ENSE00003583972	human
109	ENSE00003597615	human
77	ENSE00003645289	human
138	ENSE00003574997	human
289	ENSE00001835042	human
122	ENSE00003508765	human
102	ENSE00003508790	human
71	ENSE00003583972	human
109	ENSE00003597615	human
77	ENSE00003645289	human
138	ENSE00003574997	human
111	ENSE00003527599	human
279	ENSE00002612067	human
333	ENSE00002588911	human
25	ENSE00003849825	human
102	ENSE00003469279	human
100	ENSE00003553170	human
75	ENSE00003599936	human
71	ENSE00003502972	human
109	ENSE00003638418	human
77	ENSE00003573048	human
138	ENSE00003665148	human
111	ENSE00003659983	human
96	ENSE00003540616	human
278	ENSE00001953955	human
253	ENSE00003841841	human
102	ENSE00003508790	human
248	ENSE00001888392	human
652	ENSE00001933527	human
102	ENSE00003508790	human
230	ENSE00002587369	human
122	ENSE00003471655	human
392	ENSE00002616007	human
50	ENSE00001935550	human
495	ENSE00001828683	human
102	ENSE00003469279	human
100	ENSE00003553170	human
31	ENSE00003751527	human
416	ENSE00003750331	human
138	ENSE00003574997	human
472	ENSE00001870121	human
111	ENSE00003527599	human
47	ENSE00001850078	human
446	ENSE00001933098	human
29	ENSE00001837928	human
278	ENSE00001849376	human
257	ENSE00001839764	human
111	ENSE00003527599	human
96	ENSE00003659644	human
199	ENSE00002588588	human
137	ENSE00002581119	human
834	ENSE00002059332	human
111	ENSE00003527599	human
96	ENSE00003659644	human
118	ENSE00002593047	human
236	ENSE00002605005	human
149	ENSE00001294266	human
121	ENSE00001309867	human
107	ENSE00001293047	human
108	ENSE00001313868	human
150	ENSE00001294208	human
100	ENSE00003497866	human
35	ENSE00003677851	human
51	ENSE00003468566	human
112	ENSE00003609755	human
61	ENSE00001294702	human
111	ENSE00003486153	human
161	ENSE00003549873	human
83	ENSE00003749177	human
114	ENSE00003718418	human
187	ENSE00001307221	human
107	ENSE00001293047	human
108	ENSE00001313868	human
150	ENSE00001294208	human
100	ENSE00003497866	human
35	ENSE00003677851	human
51	ENSE00003468566	human
211	ENSE00002220599	human
126	ENSE00002279071	human
121	ENSE00002262117	human
126	ENSE00002320885	human
100	ENSE00003601508	human
35	ENSE00003532568	human
51	ENSE00003461274	human
112	ENSE00003574517	human
111	ENSE00003584513	human
134	ENSE00002222617	human
111	ENSE00003584513	human
201	ENSE00002319186	human
161	ENSE00003619146	human
83	ENSE00003714905	human
114	ENSE00003719168	human
192	ENSE00002315898	human
123	ENSE00001899119	human
174	ENSE00001619948	human
213	ENSE00001670819	human
1123	ENSE00001683529	human
37	ENSE00001124356	human
65	ENSE00001124349	human
811	ENSE00001023050	human
76	ENSE00001023049	human
122	ENSE00001023045	human
155	ENSE00001023046	human
105	ENSE00001894093	human
174	ENSE00001619948	human
213	ENSE00001670819	human
1123	ENSE00001683529	human
37	ENSE00001124356	human
65	ENSE00001124349	human
811	ENSE00001023050	human
76	ENSE00001023049	human
122	ENSE00001023045	human
120	ENSE00001927581	human
117	ENSE00001783702	human
1945	ENSE00001826573	human
118	ENSE00001876211	human
133	ENSE00001925983	human
181	ENSE00001901759	human
134	ENSE00001944965	human
174	ENSE00001619948	human
213	ENSE00001670819	human
1123	ENSE00001683529	human
37	ENSE00001124356	human
65	ENSE00001124349	human
811	ENSE00001023050	human
76	ENSE00001023049	human
122	ENSE00001023045	human
155	ENSE00001023046	human
117	ENSE00001783702	human
111	ENSE00001845064	human
7565	ENSE00001957907	human
174	ENSE00001619948	human
213	ENSE00001670819	human
1123	ENSE00001683529	human
37	ENSE00001124356	human
65	ENSE00001124349	human
811	ENSE00001023050	human
76	ENSE00001023049	human
122	ENSE00001023045	human
155	ENSE00001023046	human
200	ENSE00001559349	human
170	ENSE00001548591	human
37	ENSE00001124356	human
65	ENSE00001124349	human
811	ENSE00001023050	human
76	ENSE00001023049	human
122	ENSE00001023045	human
155	ENSE00001023046	human
764	ENSE00001730552	human
427	ENSE00001704622	human
272	ENSE00001695201	human
300	ENSE00001341836	human
973	ENSE00003512859	human
103	ENSE00003600942	human
159	ENSE00003479408	human
147	ENSE00003685067	human
176	ENSE00003547389	human
60	ENSE00003474316	human
101	ENSE00003682353	human
145	ENSE00003530011	human
76	ENSE00003636578	human
102	ENSE00003568678	human
84	ENSE00003593716	human
335	ENSE00003491861	human
147	ENSE00003685067	human
176	ENSE00003547389	human
60	ENSE00003474316	human
101	ENSE00003682353	human
145	ENSE00003530011	human
76	ENSE00003636578	human
102	ENSE00003568678	human
84	ENSE00003593716	human
961	ENSE00002678471	human
103	ENSE00003495352	human
83	ENSE00003631814	human
159	ENSE00003559861	human
111	ENSE00003460370	human
75	ENSE00003463553	human
66	ENSE00003671227	human
192	ENSE00003676088	human
141	ENSE00003678855	human
118	ENSE00003504706	human
141	ENSE00003650202	human
159	ENSE00003555961	human
119	ENSE00003499040	human
314	ENSE00002673257	human
103	ENSE00003600942	human
954	ENSE00002682664	human
83	ENSE00003483507	human
159	ENSE00003677706	human
147	ENSE00003499934	human
176	ENSE00003601106	human
60	ENSE00003599440	human
101	ENSE00003600122	human
145	ENSE00003493588	human
76	ENSE00003577292	human
102	ENSE00003646253	human
84	ENSE00003625180	human
111	ENSE00003575959	human
75	ENSE00003597418	human
66	ENSE00003564222	human
192	ENSE00003537546	human
141	ENSE00003553829	human
118	ENSE00003635125	human
141	ENSE00003633181	human
159	ENSE00003489805	human
119	ENSE00003617611	human
104	ENSE00003594388	human
184	ENSE00003672271	human
111	ENSE00003562918	human
106	ENSE00003674502	human
115	ENSE00003532542	human
125	ENSE00003597854	human
105	ENSE00003655832	human
107	ENSE00003685592	human
128	ENSE00003602199	human
87	ENSE00003620036	human
117	ENSE00003464850	human
130	ENSE00003640136	human
2107	ENSE00002671583	human
147	ENSE00003685067	human
103	ENSE00003495352	human
83	ENSE00003631814	human
159	ENSE00003559861	human
918	ENSE00003835782	human
1089	ENSE00003837169	human
103	ENSE00003600942	human
83	ENSE00003483507	human
159	ENSE00003677706	human
147	ENSE00003499934	human
176	ENSE00003601106	human
60	ENSE00003599440	human
101	ENSE00003600122	human
915	ENSE00002642693	human
542	ENSE00002661015	human
103	ENSE00003600942	human
83	ENSE00003483507	human
159	ENSE00003677706	human
147	ENSE00003499934	human
176	ENSE00003601106	human
60	ENSE00003599440	human
101	ENSE00003600122	human
145	ENSE00003493588	human
76	ENSE00003577292	human
102	ENSE00003646253	human
84	ENSE00003625180	human
111	ENSE00003575959	human
118	ENSE00003635125	human
141	ENSE00003633181	human
159	ENSE00003489805	human
119	ENSE00003617611	human
104	ENSE00003594388	human
184	ENSE00003672271	human
111	ENSE00003562918	human
106	ENSE00003674502	human
115	ENSE00003532542	human
125	ENSE00003597854	human
105	ENSE00003655832	human
107	ENSE00003685592	human
128	ENSE00003602199	human
87	ENSE00003620036	human
117	ENSE00003464850	human
130	ENSE00003640136	human
2107	ENSE00002671583	human
324	ENSE00002634304	human
126	ENSE00002677820	human
562	ENSE00002655211	human
147	ENSE00003685067	human
182	ENSE00002666619	human
95	ENSE00002676514	human
176	ENSE00003547389	human
60	ENSE00003474316	human
101	ENSE00003682353	human
145	ENSE00003530011	human
76	ENSE00003636578	human
102	ENSE00003568678	human
84	ENSE00003593716	human
111	ENSE00003460370	human
75	ENSE00003463553	human
66	ENSE00003671227	human
192	ENSE00003676088	human
141	ENSE00003678855	human
118	ENSE00003504706	human
141	ENSE00003650202	human
159	ENSE00003555961	human
119	ENSE00003499040	human
141	ENSE00002675202	human
104	ENSE00003508262	human
184	ENSE00003515298	human
111	ENSE00003579921	human
106	ENSE00003562260	human
115	ENSE00003482114	human
125	ENSE00003678047	human
105	ENSE00003598024	human
107	ENSE00003487977	human
128	ENSE00003515475	human
87	ENSE00003679394	human
117	ENSE00003494746	human
130	ENSE00003562086	human
2110	ENSE00002670136	human
104	ENSE00003594388	human
683	ENSE00002646606	human
125	ENSE00003678047	human
215	ENSE00002668748	human
103	ENSE00002660854	human
105	ENSE00003598024	human
107	ENSE00003487977	human
128	ENSE00003515475	human
110	ENSE00002671092	human
51	ENSE00002643819	human
62	ENSE00001052325	human
33	ENSE00000856427	human
258	ENSE00003563719	human
285	ENSE00000856424	human
54	ENSE00001252668	human
60	ENSE00000727705	human
51	ENSE00003508016	human
1461	ENSE00003585199	human
62	ENSE00001052325	human
33	ENSE00000856427	human
258	ENSE00003563719	human
285	ENSE00000856424	human
54	ENSE00001252668	human
60	ENSE00000727705	human
55	ENSE00001176381	human
1461	ENSE00003529222	human
62	ENSE00001052325	human
33	ENSE00000856427	human
258	ENSE00003563719	human
285	ENSE00000856424	human
60	ENSE00000727705	human
51	ENSE00003508016	human
1461	ENSE00003585199	human
168	ENSE00001889633	human
51	ENSE00003514850	human
640	ENSE00001924168	human
360	ENSE00001825129	human
258	ENSE00003594819	human
258	ENSE00001891311	human
879	ENSE00003907478	human
100	ENSE00003906946	human
331	ENSE00001683285	human
121	ENSE00001793449	human
384	ENSE00001712443	human
113	ENSE00001713804	human
129	ENSE00001793973	human
112	ENSE00001680079	human
145	ENSE00003570276	human
135	ENSE00001199681	human
184	ENSE00001199675	human
109	ENSE00003645049	human
175	ENSE00001199667	human
2063	ENSE00003905930	human
331	ENSE00001683285	human
121	ENSE00001793449	human
384	ENSE00001712443	human
113	ENSE00001713804	human
129	ENSE00001793973	human
112	ENSE00001680079	human
145	ENSE00003570276	human
135	ENSE00001199681	human
184	ENSE00001199675	human
109	ENSE00003645049	human
175	ENSE00001199667	human
2063	ENSE00003905930	human
92	ENSE00003909631	human
100	ENSE00002689177	human
331	ENSE00001683285	human
121	ENSE00001793449	human
384	ENSE00001712443	human
113	ENSE00001713804	human
129	ENSE00001793973	human
112	ENSE00001680079	human
145	ENSE00003570276	human
135	ENSE00001199681	human
184	ENSE00001199675	human
109	ENSE00003645049	human
175	ENSE00001199667	human
100	ENSE00002689177	human
171	ENSE00003908315	human
531	ENSE00003906688	human
1129	ENSE00003909329	human
331	ENSE00001683285	human
121	ENSE00001793449	human
384	ENSE00001712443	human
113	ENSE00001713804	human
129	ENSE00001793973	human
112	ENSE00001680079	human
145	ENSE00003570276	human
135	ENSE00001199681	human
184	ENSE00001199675	human
109	ENSE00003645049	human
175	ENSE00001199667	human
100	ENSE00002689177	human
553	ENSE00001533108	human
2182	ENSE00001493969	human
331	ENSE00001683285	human
121	ENSE00001793449	human
384	ENSE00001712443	human
113	ENSE00001713804	human
129	ENSE00001793973	human
112	ENSE00001680079	human
145	ENSE00003570276	human
135	ENSE00001199681	human
184	ENSE00001199675	human
109	ENSE00003645049	human
175	ENSE00001199667	human
100	ENSE00002689177	human
344	ENSE00001533081	human
10122	ENSE00002052537	human
331	ENSE00001683285	human
121	ENSE00001793449	human
384	ENSE00001712443	human
113	ENSE00001713804	human
129	ENSE00001793973	human
100	ENSE00002689177	human
124	ENSE00003906448	human
145	ENSE00003909457	human
135	ENSE00003909181	human
184	ENSE00003905175	human
109	ENSE00003506307	human
175	ENSE00003906792	human
531	ENSE00003906564	human
987	ENSE00003908421	human
331	ENSE00001683285	human
121	ENSE00001793449	human
384	ENSE00001712443	human
113	ENSE00001713804	human
129	ENSE00001793973	human
112	ENSE00001680079	human
145	ENSE00003570276	human
135	ENSE00001199681	human
184	ENSE00001199675	human
109	ENSE00003645049	human
175	ENSE00001199667	human
100	ENSE00002689177	human
182	ENSE00002076672	human
377	ENSE00002038348	human
331	ENSE00001683285	human
121	ENSE00001793449	human
384	ENSE00001712443	human
113	ENSE00001713804	human
129	ENSE00001793973	human
100	ENSE00002689177	human
1129	ENSE00003909329	human
109	ENSE00003506307	human
175	ENSE00003906792	human
531	ENSE00003906564	human
64	ENSE00003905405	human
112	ENSE00003907393	human
145	ENSE00003906865	human
135	ENSE00003908986	human
184	ENSE00003906930	human
341	ENSE00002023332	human
208	ENSE00002082262	human
109	ENSE00003506307	human
175	ENSE00003906792	human
145	ENSE00003906865	human
135	ENSE00003908986	human
184	ENSE00003906930	human
355	ENSE00002023431	human
391	ENSE00002043573	human
135	ENSE00001199681	human
184	ENSE00001199675	human
109	ENSE00003645049	human
175	ENSE00001199667	human
373	ENSE00002071533	human
145	ENSE00003910162	human
547	ENSE00002083779	human
135	ENSE00001199681	human
184	ENSE00001199675	human
109	ENSE00003506307	human
107	ENSE00002064870	human
4284	ENSE00002057443	human
628	ENSE00002078350	human
42	ENSE00002036249	human
568	ENSE00001527108	human
7417	ENSE00001492547	human
105	ENSE00002271308	human
401	ENSE00003803138	human
2183	ENSE00003805940	human
435	ENSE00002243462	human
76	ENSE00003807784	human
83	ENSE00003801290	human
419	ENSE00003803108	human
298	ENSE00001838380	human
1386	ENSE00001811923	human
270	ENSE00001910464	human
61	ENSE00001816453	human
170	ENSE00001402507	human
955	ENSE00001911551	human
170	ENSE00001402507	human
206	ENSE00001846356	human
1439	ENSE00001727313	human
351	ENSE00001451470	human
132	ENSE00000811502	human
152	ENSE00000811501	human
765	ENSE00001451468	human
182	ENSE00001919600	human
89	ENSE00003495102	human
72	ENSE00003496678	human
130	ENSE00003670373	human
60	ENSE00003467608	human
103	ENSE00003540674	human
61	ENSE00003678255	human
88	ENSE00001329180	human
89	ENSE00001307208	human
3428	ENSE00002611074	human
207	ENSE00001883919	human
75	ENSE00001935791	human
89	ENSE00003546549	human
26	ENSE00001881938	human
161	ENSE00001897703	human
116	ENSE00001844953	human
89	ENSE00003667311	human
72	ENSE00003484177	human
130	ENSE00003519073	human
60	ENSE00003555991	human
103	ENSE00003599650	human
61	ENSE00003607044	human
89	ENSE00001903435	human
132	ENSE00001292561	human
56	ENSE00001894427	human
204	ENSE00001869869	human
131	ENSE00001872326	human
1622	ENSE00001871652	human
89	ENSE00003495102	human
72	ENSE00003496678	human
130	ENSE00003670373	human
60	ENSE00003467608	human
103	ENSE00003540674	human
61	ENSE00003678255	human
88	ENSE00001329180	human
89	ENSE00001307208	human
69	ENSE00001876181	human
295	ENSE00003656768	human
72	ENSE00003496678	human
130	ENSE00003670373	human
60	ENSE00003467608	human
103	ENSE00003540674	human
61	ENSE00003678255	human
88	ENSE00001329180	human
89	ENSE00001307208	human
99	ENSE00001956859	human
51	ENSE00001714008	human
60	ENSE00003467608	human
103	ENSE00003540674	human
80	ENSE00001834469	human
295	ENSE00003512467	human
103	ENSE00003599650	human
62	ENSE00001827144	human
489	ENSE00001954686	human
178	ENSE00001815435	human
299	ENSE00003493121	human
260	ENSE00002099057	human
500	ENSE00003466434	human
96	ENSE00003492074	human
231	ENSE00003479821	human
23	ENSE00003681796	human
101	ENSE00003540762	human
27	ENSE00003556062	human
1255	ENSE00003465295	human
500	ENSE00003466434	human
96	ENSE00003492074	human
231	ENSE00003479821	human
23	ENSE00003681796	human
101	ENSE00003540762	human
27	ENSE00003556062	human
1255	ENSE00003465295	human
60	ENSE00002102799	human
474	ENSE00001893685	human
96	ENSE00003567921	human
231	ENSE00003483655	human
132	ENSE00001848816	human
24	ENSE00001945693	human
23	ENSE00003464284	human
101	ENSE00003603363	human
37	ENSE00001815778	human
666	ENSE00001951411	human
121	ENSE00002257829	human
203	ENSE00000722566	human
624	ENSE00002227755	human
239	ENSE00002213799	human
203	ENSE00000722566	human
180	ENSE00001026454	human
130	ENSE00001451451	human
913	ENSE00001451450	human
247	ENSE00001867386	human
145	ENSE00003464896	human
207	ENSE00001926897	human
420	ENSE00002234983	human
135	ENSE00003791130	human
139	ENSE00003611214	human
125	ENSE00003601853	human
85	ENSE00003642006	human
101	ENSE00003622128	human
128	ENSE00003465440	human
165	ENSE00003524655	human
82	ENSE00003476034	human
120	ENSE00001798883	human
109	ENSE00001795416	human
95	ENSE00003537814	human
91	ENSE00003645250	human
125	ENSE00001727147	human
104	ENSE00003519758	human
159	ENSE00003472240	human
91	ENSE00003561600	human
106	ENSE00003644273	human
71	ENSE00003528636	human
126	ENSE00003626299	human
105	ENSE00003532806	human
69	ENSE00003462537	human
79	ENSE00003635393	human
128	ENSE00002141344	human
156	ENSE00001758393	human
207	ENSE00001719428	human
112	ENSE00003459494	human
326	ENSE00001758561	human
145	ENSE00003641039	human
444	ENSE00001910212	human
112	ENSE00003590150	human
63	ENSE00001836514	human
91	ENSE00003561600	human
106	ENSE00003644273	human
71	ENSE00003528636	human
126	ENSE00003626299	human
105	ENSE00003532806	human
69	ENSE00003462537	human
79	ENSE00003635393	human
60	ENSE00001616544	human
42	ENSE00001639398	human
114	ENSE00001754648	human
154	ENSE00001905472	human
106	ENSE00003610551	human
71	ENSE00003514682	human
126	ENSE00003486543	human
105	ENSE00003527389	human
69	ENSE00003570447	human
79	ENSE00003633855	human
18	ENSE00001884006	human
105	ENSE00003527389	human
445	ENSE00001868900	human
62	ENSE00001910478	human
732	ENSE00001939355	human
61	ENSE00001909109	human
334	ENSE00001916822	human
262	ENSE00001953780	human
249	ENSE00001916527	human
106	ENSE00003610551	human
144	ENSE00001835283	human
316	ENSE00001869893	human
159	ENSE00003636160	human
91	ENSE00003473674	human
69	ENSE00001907536	human
106	ENSE00003610551	human
145	ENSE00001927679	human
137	ENSE00001921583	human
62	ENSE00001893159	human
42	ENSE00001837086	human
95	ENSE00003626192	human
91	ENSE00003526643	human
434	ENSE00001873150	human
204	ENSE00001940502	human
125	ENSE00003512623	human
85	ENSE00003666229	human
101	ENSE00003645460	human
128	ENSE00003475725	human
165	ENSE00003604143	human
82	ENSE00003686638	human
117	ENSE00001916753	human
128	ENSE00003475725	human
165	ENSE00003604143	human
82	ENSE00003686638	human
62	ENSE00001812565	human
221	ENSE00001884507	human
135	ENSE00003791130	human
669	ENSE00001629553	human
417	ENSE00001746963	human
88	ENSE00003933202	human
90	ENSE00001287267	human
126	ENSE00001287264	human
163	ENSE00003522472	human
74	ENSE00003475443	human
57	ENSE00001639596	human
60	ENSE00003687806	human
158	ENSE00003598075	human
91	ENSE00003630355	human
75	ENSE00003645713	human
143	ENSE00003680528	human
133	ENSE00003588892	human
105	ENSE00003476305	human
107	ENSE00003572615	human
155	ENSE00003521380	human
111	ENSE00003693885	human
109	ENSE00003675622	human
43	ENSE00003478234	human
43	ENSE00003564770	human
136	ENSE00003634396	human
227	ENSE00003505083	human
114	ENSE00003564496	human
119	ENSE00002386662	human
90	ENSE00001287267	human
126	ENSE00001287264	human
163	ENSE00003522472	human
74	ENSE00003475443	human
60	ENSE00003687806	human
158	ENSE00003598075	human
91	ENSE00003630355	human
75	ENSE00003645713	human
143	ENSE00003680528	human
133	ENSE00003588892	human
105	ENSE00003476305	human
107	ENSE00003572615	human
155	ENSE00003521380	human
111	ENSE00003693885	human
109	ENSE00003675622	human
43	ENSE00003478234	human
43	ENSE00003564770	human
136	ENSE00003634396	human
227	ENSE00003505083	human
114	ENSE00003564496	human
623	ENSE00002400785	human
88	ENSE00003531766	human
81	ENSE00003477025	human
653	ENSE00002328712	human
90	ENSE00001287267	human
126	ENSE00001287264	human
163	ENSE00003522472	human
74	ENSE00003475443	human
60	ENSE00003687806	human
158	ENSE00003598075	human
91	ENSE00003630355	human
75	ENSE00003645713	human
143	ENSE00003680528	human
105	ENSE00003476305	human
107	ENSE00003572615	human
155	ENSE00003521380	human
111	ENSE00003693885	human
109	ENSE00003675622	human
43	ENSE00003478234	human
43	ENSE00003564770	human
136	ENSE00003634396	human
227	ENSE00003505083	human
114	ENSE00003564496	human
88	ENSE00003531766	human
81	ENSE00003477025	human
290	ENSE00001287295	human
145	ENSE00001763640	human
33	ENSE00001773622	human
3594	ENSE00001287290	human
90	ENSE00001287267	human
126	ENSE00001287264	human
163	ENSE00003522472	human
74	ENSE00003475443	human
60	ENSE00003687806	human
158	ENSE00003598075	human
91	ENSE00003630355	human
75	ENSE00003645713	human
143	ENSE00003680528	human
133	ENSE00003588892	human
105	ENSE00003476305	human
107	ENSE00003572615	human
155	ENSE00003521380	human
111	ENSE00003693885	human
109	ENSE00003675622	human
88	ENSE00003531766	human
81	ENSE00003477025	human
158	ENSE00003932121	human
43	ENSE00003931489	human
136	ENSE00003641897	human
227	ENSE00003554106	human
114	ENSE00003482030	human
727	ENSE00003928035	human
114	ENSE00003482030	human
727	ENSE00003928035	human
155	ENSE00003929823	human
88	ENSE00003930402	human
90	ENSE00003923460	human
126	ENSE00003922819	human
163	ENSE00003654837	human
74	ENSE00003498020	human
57	ENSE00003923002	human
60	ENSE00003649439	human
158	ENSE00003494088	human
91	ENSE00003560165	human
75	ENSE00003599873	human
143	ENSE00003645857	human
133	ENSE00003458771	human
105	ENSE00003573492	human
107	ENSE00003678890	human
155	ENSE00003507392	human
111	ENSE00003577391	human
109	ENSE00003596370	human
43	ENSE00003509836	human
43	ENSE00003570916	human
1215	ENSE00003931684	human
126	ENSE00001287264	human
163	ENSE00003522472	human
74	ENSE00003475443	human
60	ENSE00003687806	human
158	ENSE00003598075	human
91	ENSE00003630355	human
75	ENSE00003645713	human
143	ENSE00003680528	human
133	ENSE00003588892	human
105	ENSE00003476305	human
107	ENSE00003572615	human
155	ENSE00003521380	human
111	ENSE00003693885	human
109	ENSE00003675622	human
43	ENSE00003478234	human
43	ENSE00003564770	human
136	ENSE00003634396	human
227	ENSE00003505083	human
114	ENSE00003564496	human
88	ENSE00003531766	human
81	ENSE00003477025	human
151	ENSE00002388297	human
316	ENSE00002419546	human
136	ENSE00003641897	human
227	ENSE00003554106	human
114	ENSE00003482030	human
727	ENSE00003928035	human
88	ENSE00003930402	human
90	ENSE00003923460	human
126	ENSE00003922819	human
163	ENSE00003654837	human
74	ENSE00003498020	human
60	ENSE00003649439	human
158	ENSE00003494088	human
91	ENSE00003560165	human
75	ENSE00003599873	human
143	ENSE00003645857	human
133	ENSE00003458771	human
105	ENSE00003573492	human
107	ENSE00003678890	human
155	ENSE00003507392	human
111	ENSE00003577391	human
109	ENSE00003596370	human
43	ENSE00003509836	human
43	ENSE00003570916	human
150	ENSE00003923740	human
93	ENSE00001753824	human
81	ENSE00003563095	human
148	ENSE00002405135	human
254	ENSE00002428856	human
88	ENSE00003930402	human
90	ENSE00003923460	human
62	ENSE00003934353	human
1140	ENSE00003928999	human
88	ENSE00003930402	human
90	ENSE00003923460	human
126	ENSE00003922819	human
234	ENSE00002352894	human
38	ENSE00002350339	human
163	ENSE00003654837	human
74	ENSE00003498020	human
81	ENSE00003563095	human
129	ENSE00002419419	human
318	ENSE00002370857	human
136	ENSE00003641897	human
227	ENSE00003554106	human
114	ENSE00003482030	human
727	ENSE00003928035	human
74	ENSE00003498020	human
60	ENSE00003649439	human
158	ENSE00003494088	human
91	ENSE00003560165	human
75	ENSE00003599873	human
143	ENSE00003645857	human
133	ENSE00003458771	human
105	ENSE00003573492	human
107	ENSE00003678890	human
155	ENSE00003507392	human
111	ENSE00003577391	human
109	ENSE00003596370	human
43	ENSE00003509836	human
43	ENSE00003570916	human
81	ENSE00003563095	human
335	ENSE00003923707	human
136	ENSE00003641897	human
227	ENSE00003554106	human
114	ENSE00003482030	human
60	ENSE00003649439	human
158	ENSE00003494088	human
91	ENSE00003560165	human
75	ENSE00003599873	human
143	ENSE00003645857	human
133	ENSE00003458771	human
105	ENSE00003573492	human
107	ENSE00003678890	human
109	ENSE00003596370	human
43	ENSE00003509836	human
43	ENSE00003570916	human
81	ENSE00003563095	human
63	ENSE00002380384	human
1105	ENSE00002369277	human
660	ENSE00002325018	human
105	ENSE00003573492	human
107	ENSE00003678890	human
155	ENSE00003507392	human
111	ENSE00003577391	human
109	ENSE00003596370	human
43	ENSE00003509836	human
135	ENSE00002324771	human
392	ENSE00002372092	human
136	ENSE00003641897	human
227	ENSE00003554106	human
114	ENSE00003482030	human
111	ENSE00003577391	human
109	ENSE00003596370	human
43	ENSE00003509836	human
43	ENSE00003570916	human
395	ENSE00002384420	human
698	ENSE00002410517	human
1382	ENSE00002423124	human
543	ENSE00002410755	human
136	ENSE00003641897	human
227	ENSE00003554106	human
114	ENSE00003482030	human
727	ENSE00003928035	human
43	ENSE00003570916	human
551	ENSE00003924287	human
227	ENSE00003554106	human
114	ENSE00003482030	human
1013	ENSE00002396794	human
267	ENSE00002387294	human
114	ENSE00003482030	human
308	ENSE00002428734	human
85	ENSE00002368715	human
190	ENSE00002377754	human
841	ENSE00002332739	human
322	ENSE00002411352	human
858	ENSE00001866872	human
151	ENSE00003629814	human
67	ENSE00003619592	human
130	ENSE00003464355	human
161	ENSE00003591815	human
153	ENSE00003623608	human
96	ENSE00003483508	human
56	ENSE00003547392	human
158	ENSE00003504103	human
88	ENSE00003481270	human
155	ENSE00003461652	human
210	ENSE00003569822	human
175	ENSE00003582370	human
134	ENSE00003620001	human
272	ENSE00003661056	human
59	ENSE00003512014	human
201	ENSE00003662446	human
114	ENSE00003501733	human
162	ENSE00003473639	human
73	ENSE00003508681	human
69	ENSE00003571788	human
174	ENSE00003558506	human
156	ENSE00003468113	human
85	ENSE00003525878	human
68	ENSE00003559249	human
2551	ENSE00001876001	human
151	ENSE00003629814	human
67	ENSE00003619592	human
2551	ENSE00001876001	human
52	ENSE00001517250	human
77	ENSE00001517249	human
49	ENSE00003473323	human
81	ENSE00003621581	human
192	ENSE00003497877	human
130	ENSE00003471789	human
161	ENSE00003565270	human
153	ENSE00003593017	human
96	ENSE00003473558	human
56	ENSE00003484679	human
158	ENSE00003518432	human
88	ENSE00003554765	human
155	ENSE00003463331	human
210	ENSE00003563593	human
175	ENSE00003620082	human
134	ENSE00003623409	human
272	ENSE00003551001	human
59	ENSE00003609066	human
201	ENSE00003639252	human
114	ENSE00003685941	human
162	ENSE00003671177	human
179	ENSE00003495498	human
73	ENSE00003641525	human
69	ENSE00003516310	human
174	ENSE00003566073	human
156	ENSE00003745640	human
85	ENSE00003485393	human
68	ENSE00003637831	human
85	ENSE00003485393	human
68	ENSE00003637831	human
94	ENSE00001870407	human
467	ENSE00001951152	human
69	ENSE00003516310	human
174	ENSE00003566073	human
156	ENSE00003745640	human
68	ENSE00003798024	human
182	ENSE00003797359	human
81	ENSE00003621581	human
130	ENSE00003471789	human
161	ENSE00003565270	human
153	ENSE00003593017	human
96	ENSE00003473558	human
56	ENSE00003484679	human
158	ENSE00003518432	human
88	ENSE00003554765	human
155	ENSE00003463331	human
210	ENSE00003563593	human
175	ENSE00003620082	human
134	ENSE00003623409	human
272	ENSE00003551001	human
59	ENSE00003609066	human
201	ENSE00003639252	human
162	ENSE00003671177	human
179	ENSE00003495498	human
73	ENSE00003641525	human
69	ENSE00003516310	human
174	ENSE00003566073	human
156	ENSE00003745640	human
85	ENSE00003485393	human
68	ENSE00003637831	human
47	ENSE00001547962	human
67	ENSE00003619592	human
68	ENSE00003559249	human
81	ENSE00003621581	human
192	ENSE00003497877	human
130	ENSE00003471789	human
161	ENSE00003565270	human
153	ENSE00003593017	human
96	ENSE00003473558	human
56	ENSE00003484679	human
158	ENSE00003518432	human
88	ENSE00003554765	human
155	ENSE00003463331	human
210	ENSE00003563593	human
175	ENSE00003620082	human
134	ENSE00003623409	human
272	ENSE00003551001	human
59	ENSE00003609066	human
201	ENSE00003639252	human
162	ENSE00003671177	human
113	ENSE00001744924	human
73	ENSE00003547986	human
69	ENSE00003583823	human
174	ENSE00003465519	human
172	ENSE00001722937	human
85	ENSE00003809714	human
192	ENSE00003497877	human
130	ENSE00003471789	human
161	ENSE00003565270	human
153	ENSE00003593017	human
96	ENSE00003473558	human
56	ENSE00003484679	human
158	ENSE00003518432	human
88	ENSE00003554765	human
155	ENSE00003463331	human
210	ENSE00003563593	human
175	ENSE00003620082	human
134	ENSE00003623409	human
272	ENSE00003551001	human
59	ENSE00003609066	human
201	ENSE00003639252	human
114	ENSE00003685941	human
162	ENSE00003671177	human
179	ENSE00003495498	human
73	ENSE00003641525	human
156	ENSE00003745640	human
85	ENSE00003485393	human
79	ENSE00001400760	human
35	ENSE00001508553	human
151	ENSE00003629814	human
67	ENSE00003619592	human
77	ENSE00001517249	human
49	ENSE00003473323	human
81	ENSE00003621581	human
192	ENSE00003497877	human
130	ENSE00003471789	human
161	ENSE00003565270	human
153	ENSE00003593017	human
96	ENSE00003473558	human
56	ENSE00003484679	human
158	ENSE00003518432	human
88	ENSE00003554765	human
155	ENSE00003463331	human
210	ENSE00003563593	human
175	ENSE00003620082	human
134	ENSE00003623409	human
272	ENSE00003551001	human
59	ENSE00003609066	human
201	ENSE00003639252	human
114	ENSE00003685941	human
162	ENSE00003671177	human
179	ENSE00003495498	human
73	ENSE00003641525	human
69	ENSE00003516310	human
174	ENSE00003566073	human
156	ENSE00003745640	human
85	ENSE00003485393	human
35	ENSE00001508553	human
54	ENSE00001556126	human
48	ENSE00003663432	human
445	ENSE00001848843	human
132	ENSE00001863316	human
161	ENSE00003565270	human
462	ENSE00001604632	human
130	ENSE00003501146	human
152	ENSE00001801626	human
81	ENSE00003621581	human
192	ENSE00003497877	human
130	ENSE00003471789	human
116	ENSE00001677480	human
33	ENSE00001648099	human
151	ENSE00003629814	human
77	ENSE00001517249	human
49	ENSE00003473323	human
81	ENSE00003621581	human
192	ENSE00003497877	human
59	ENSE00001666892	human
118	ENSE00001656665	human
67	ENSE00003619592	human
81	ENSE00003621581	human
192	ENSE00003497877	human
130	ENSE00003471789	human
161	ENSE00003565270	human
153	ENSE00003593017	human
96	ENSE00003473558	human
56	ENSE00003484679	human
158	ENSE00003518432	human
88	ENSE00003554765	human
155	ENSE00003463331	human
210	ENSE00003563593	human
175	ENSE00003620082	human
134	ENSE00003623409	human
272	ENSE00003551001	human
59	ENSE00003609066	human
201	ENSE00003639252	human
114	ENSE00003685941	human
162	ENSE00003671177	human
179	ENSE00003495498	human
73	ENSE00003641525	human
69	ENSE00003516310	human
174	ENSE00003566073	human
156	ENSE00003745640	human
85	ENSE00003485393	human
68	ENSE00003637831	human
167	ENSE00003716575	human
2550	ENSE00001517247	human
67	ENSE00003619592	human
81	ENSE00003621581	human
192	ENSE00003497877	human
130	ENSE00003471789	human
161	ENSE00003565270	human
153	ENSE00003593017	human
96	ENSE00003473558	human
56	ENSE00003484679	human
158	ENSE00003518432	human
88	ENSE00003554765	human
155	ENSE00003463331	human
210	ENSE00003563593	human
175	ENSE00003620082	human
134	ENSE00003623409	human
272	ENSE00003551001	human
59	ENSE00003609066	human
201	ENSE00003639252	human
114	ENSE00003685941	human
162	ENSE00003671177	human
179	ENSE00003495498	human
73	ENSE00003641525	human
69	ENSE00003516310	human
174	ENSE00003566073	human
156	ENSE00003745640	human
85	ENSE00003485393	human
68	ENSE00003637831	human
48	ENSE00003663432	human
167	ENSE00003716575	human
2550	ENSE00001517247	human
57	ENSE00001207490	human
166	ENSE00001207487	human
220	ENSE00003542007	human
111	ENSE00003673605	human
223	ENSE00003598986	human
155	ENSE00001207496	human
97	ENSE00003504603	human
140	ENSE00000895989	human
111	ENSE00000895987	human
112	ENSE00000895985	human
110	ENSE00000895983	human
362	ENSE00000895980	human
344	ENSE00000895978	human
252	ENSE00000895977	human
3683	ENSE00003120223	human
140	ENSE00000895989	human
111	ENSE00000895987	human
112	ENSE00000895985	human
110	ENSE00000895983	human
362	ENSE00000895980	human
344	ENSE00000895978	human
38	ENSE00002995861	human
3678	ENSE00001212895	human
82	ENSE00003052051	human
220	ENSE00003486255	human
111	ENSE00003592931	human
223	ENSE00003624247	human
97	ENSE00003581942	human
63	ENSE00003154060	human
2463	ENSE00003214962	human
220	ENSE00003486255	human
111	ENSE00003592931	human
100	ENSE00003082397	human
62	ENSE00003131994	human
171	ENSE00003005381	human
99	ENSE00003209519	human
332	ENSE00003143806	human
266	ENSE00002098947	human
104	ENSE00003653104	human
120	ENSE00003469314	human
845	ENSE00003569728	human
58	ENSE00002101953	human
109	ENSE00001141198	human
120	ENSE00003660793	human
844	ENSE00003603930	human
120	ENSE00003660793	human
104	ENSE00002121220	human
104	ENSE00003540564	human
845	ENSE00003554758	human
120	ENSE00003660793	human
104	ENSE00003540564	human
70	ENSE00002108979	human
116	ENSE00002106038	human
846	ENSE00002090217	human
104	ENSE00003540564	human
59	ENSE00002103053	human
327	ENSE00002104874	human
109	ENSE00001141198	human
120	ENSE00003660793	human
844	ENSE00003603930	human
59	ENSE00002103053	human
287	ENSE00002122490	human
58	ENSE00002101953	human
109	ENSE00001141198	human
120	ENSE00003660793	human
116	ENSE00002106038	human
337	ENSE00002118934	human
58	ENSE00002101953	human
104	ENSE00003540564	human
85	ENSE00002126745	human
359	ENSE00002098584	human
120	ENSE00003660793	human
45	ENSE00002114155	human
75	ENSE00002135904	human
617	ENSE00002103506	human
120	ENSE00003660793	human
104	ENSE00003540564	human
116	ENSE00002106038	human
43	ENSE00002120466	human
252	ENSE00002091646	human
109	ENSE00001141198	human
85	ENSE00002126745	human
41	ENSE00002132339	human
844	ENSE00003562310	human
109	ENSE00001141198	human
120	ENSE00003660793	human
35	ENSE00002105352	human
707	ENSE00002103228	human
109	ENSE00001141198	human
120	ENSE00003660793	human
34	ENSE00002134920	human
164	ENSE00002089688	human
120	ENSE00003660793	human
104	ENSE00003540564	human
287	ENSE00002122490	human
30	ENSE00002130432	human
327	ENSE00002115341	human
494	ENSE00002091492	human
162	ENSE00002098924	human
258	ENSE00002165923	human
356	ENSE00002176426	human
42	ENSE00002191452	human
77	ENSE00001627363	human
149	ENSE00003578580	human
93	ENSE00003518088	human
153	ENSE00003496155	human
49	ENSE00001120087	human
104	ENSE00003489942	human
127	ENSE00003622829	human
100	ENSE00003791254	human
66	ENSE00003658227	human
117	ENSE00003555579	human
164	ENSE00003610865	human
129	ENSE00001063987	human
171	ENSE00003616263	human
187	ENSE00003545993	human
152	ENSE00001805107	human
1210	ENSE00002168773	human
149	ENSE00003578580	human
93	ENSE00003518088	human
153	ENSE00003496155	human
49	ENSE00001120087	human
104	ENSE00003489942	human
127	ENSE00003622829	human
100	ENSE00003791254	human
66	ENSE00003658227	human
117	ENSE00003555579	human
164	ENSE00003610865	human
129	ENSE00001063987	human
187	ENSE00003545993	human
152	ENSE00001805107	human
1210	ENSE00002168773	human
64	ENSE00002143802	human
174	ENSE00001473063	human
149	ENSE00003578580	human
93	ENSE00003518088	human
153	ENSE00003496155	human
127	ENSE00003622829	human
100	ENSE00003791254	human
66	ENSE00003658227	human
117	ENSE00003555579	human
164	ENSE00003610865	human
129	ENSE00001063987	human
171	ENSE00003616263	human
187	ENSE00003545993	human
152	ENSE00001805107	human
25	ENSE00002189115	human
1208	ENSE00002496397	human
32	ENSE00001655158	human
149	ENSE00003662541	human
93	ENSE00003554805	human
153	ENSE00003657361	human
533	ENSE00001614849	human
127	ENSE00003492273	human
100	ENSE00003679163	human
66	ENSE00003616154	human
117	ENSE00003617758	human
164	ENSE00003686066	human
378	ENSE00001773878	human
2635	ENSE00001789925	human
149	ENSE00003578580	human
93	ENSE00003518088	human
153	ENSE00003496155	human
49	ENSE00001120087	human
104	ENSE00003489942	human
127	ENSE00003622829	human
100	ENSE00003791254	human
66	ENSE00003658227	human
117	ENSE00003555579	human
164	ENSE00003610865	human
129	ENSE00001063987	human
171	ENSE00003616263	human
187	ENSE00003545993	human
152	ENSE00001805107	human
176	ENSE00002146457	human
1207	ENSE00002148447	human
39	ENSE00002198374	human
171	ENSE00003588503	human
187	ENSE00003645038	human
119	ENSE00002143534	human
127	ENSE00003492273	human
100	ENSE00003679163	human
66	ENSE00003616154	human
117	ENSE00003617758	human
94	ENSE00002168531	human
74	ENSE00002185291	human
153	ENSE00003496155	human
49	ENSE00001120087	human
104	ENSE00003489942	human
127	ENSE00003622829	human
100	ENSE00003791254	human
66	ENSE00003658227	human
161	ENSE00002200576	human
66	ENSE00002180798	human
93	ENSE00003518088	human
153	ENSE00003496155	human
49	ENSE00001120087	human
100	ENSE00003679163	human
66	ENSE00003616154	human
79	ENSE00002157440	human
127	ENSE00003607068	human
42	ENSE00002177315	human
153	ENSE00003657361	human
66	ENSE00003616154	human
165	ENSE00002150721	human
104	ENSE00003627248	human
323	ENSE00002172598	human
93	ENSE00003518088	human
153	ENSE00003496155	human
49	ENSE00001120087	human
127	ENSE00003492273	human
100	ENSE00003679163	human
66	ENSE00003616154	human
147	ENSE00002145460	human
61	ENSE00002158335	human
149	ENSE00003578580	human
153	ENSE00003496155	human
49	ENSE00001120087	human
104	ENSE00003489942	human
127	ENSE00003622829	human
100	ENSE00003791254	human
45	ENSE00002170176	human
48	ENSE00002189756	human
153	ENSE00003657361	human
168	ENSE00002169165	human
154	ENSE00002173553	human
399	ENSE00002168874	human
86	ENSE00002188847	human
90	ENSE00003706470	human
74	ENSE00003711328	human
78	ENSE00003709765	human
190	ENSE00003785562	human
78	ENSE00003709765	human
190	ENSE00003785562	human
160	ENSE00001842048	human
74	ENSE00003507485	human
166	ENSE00001784119	human
45	ENSE00003475963	human
109	ENSE00003707565	human
96	ENSE00003710369	human
93	ENSE00003703345	human
126	ENSE00001638550	human
65	ENSE00001754765	human
70	ENSE00001791419	human
147	ENSE00001722279	human
71	ENSE00001797079	human
88	ENSE00001712413	human
153	ENSE00001643566	human
165	ENSE00002182236	human
62	ENSE00001634832	human
112	ENSE00001606866	human
100	ENSE00001690153	human
103	ENSE00001753049	human
353	ENSE00003722454	human
36	ENSE00001948402	human
107	ENSE00001938621	human
74	ENSE00003711328	human
78	ENSE00003709765	human
190	ENSE00003785562	human
166	ENSE00001784119	human
45	ENSE00003475963	human
109	ENSE00003707565	human
96	ENSE00003710369	human
93	ENSE00003703345	human
126	ENSE00001638550	human
65	ENSE00001754765	human
70	ENSE00001791419	human
147	ENSE00001722279	human
71	ENSE00001797079	human
88	ENSE00001712413	human
153	ENSE00001643566	human
165	ENSE00002182236	human
62	ENSE00001634832	human
112	ENSE00001606866	human
100	ENSE00001690153	human
103	ENSE00001753049	human
163	ENSE00003908934	human
116	ENSE00001487442	human
349	ENSE00001487578	human
116	ENSE00001487442	human
146	ENSE00003909697	human
74	ENSE00003704734	human
1725	ENSE00003904463	human
74	ENSE00003711328	human
78	ENSE00003709765	human
190	ENSE00003785562	human
116	ENSE00001487442	human
146	ENSE00003909697	human
45	ENSE00003907556	human
109	ENSE00003704497	human
96	ENSE00003909623	human
93	ENSE00003907749	human
255	ENSE00003904186	human
65	ENSE00003909873	human
70	ENSE00003907381	human
147	ENSE00003908253	human
71	ENSE00003904484	human
88	ENSE00003905727	human
153	ENSE00003909818	human
165	ENSE00003909288	human
62	ENSE00003841910	human
112	ENSE00003846814	human
100	ENSE00003849490	human
103	ENSE00003844352	human
347	ENSE00003905704	human
74	ENSE00003711328	human
78	ENSE00003709765	human
116	ENSE00001487442	human
109	ENSE00003704497	human
96	ENSE00003909623	human
93	ENSE00003907749	human
65	ENSE00003909873	human
70	ENSE00003907381	human
147	ENSE00003908253	human
71	ENSE00003904484	human
88	ENSE00003905727	human
153	ENSE00003909818	human
165	ENSE00003909288	human
62	ENSE00003841910	human
112	ENSE00003846814	human
100	ENSE00003849490	human
103	ENSE00003844352	human
116	ENSE00001487445	human
80	ENSE00001738856	human
190	ENSE00003705651	human
166	ENSE00003907683	human
45	ENSE00003906283	human
126	ENSE00003904685	human
344	ENSE00003843269	human
74	ENSE00003711328	human
78	ENSE00003709765	human
190	ENSE00003785562	human
166	ENSE00001784119	human
45	ENSE00003475963	human
109	ENSE00003707565	human
96	ENSE00003710369	human
93	ENSE00003703345	human
126	ENSE00001638550	human
65	ENSE00001754765	human
70	ENSE00001791419	human
147	ENSE00001722279	human
71	ENSE00001797079	human
88	ENSE00001712413	human
153	ENSE00001643566	human
165	ENSE00002182236	human
62	ENSE00001634832	human
112	ENSE00001606866	human
100	ENSE00001690153	human
103	ENSE00001753049	human
116	ENSE00001487442	human
349	ENSE00001487578	human
181	ENSE00003908018	human
74	ENSE00003704734	human
190	ENSE00003705651	human
157	ENSE00001712820	human
78	ENSE00003703229	human
159	ENSE00001698636	human
74	ENSE00003711328	human
78	ENSE00003709765	human
190	ENSE00003785562	human
166	ENSE00001784119	human
45	ENSE00003475963	human
71	ENSE00001776564	human
81	ENSE00001672957	human
109	ENSE00003707565	human
96	ENSE00003710369	human
93	ENSE00003703345	human
126	ENSE00001638550	human
65	ENSE00001754765	human
70	ENSE00001791419	human
147	ENSE00001722279	human
71	ENSE00001797079	human
88	ENSE00001712413	human
153	ENSE00001643566	human
165	ENSE00002182236	human
62	ENSE00001634832	human
112	ENSE00001606866	human
100	ENSE00001690153	human
103	ENSE00001753049	human
436	ENSE00001777047	human
1269	ENSE00003844574	human
109	ENSE00003707565	human
96	ENSE00003710369	human
93	ENSE00003703345	human
42	ENSE00001908596	human
45	ENSE00003508950	human
40	ENSE00001881725	human
109	ENSE00003704497	human
423	ENSE00001897364	human
20	ENSE00001846159	human
71	ENSE00001797079	human
88	ENSE00001712413	human
61	ENSE00001749035	human
153	ENSE00001487520	human
123	ENSE00001648637	human
62	ENSE00003841910	human
112	ENSE00003846814	human
100	ENSE00003849490	human
103	ENSE00003844352	human
344	ENSE00003843269	human
977	ENSE00001487406	human
100	ENSE00001690153	human
103	ENSE00001753049	human
80	ENSE00001645502	human
173	ENSE00001680105	human
112	ENSE00002203301	human
135	ENSE00003498637	human
197	ENSE00002265837	human
110	ENSE00003715616	human
1831	ENSE00001511679	human
135	ENSE00003498637	human
197	ENSE00002265837	human
59	ENSE00002242211	human
58	ENSE00002301719	human
110	ENSE00003715616	human
1831	ENSE00001511679	human
207	ENSE00001372961	human
544	ENSE00002308323	human
110	ENSE00003775653	human
1833	ENSE00002299756	human
220	ENSE00002273262	human
432	ENSE00002315378	human
56	ENSE00001611881	human
143	ENSE00003577187	human
172	ENSE00003468822	human
145	ENSE00003634993	human
160	ENSE00001503883	human
229	ENSE00003625534	human
165	ENSE00003518667	human
176	ENSE00003564579	human
117	ENSE00003536856	human
138	ENSE00001021561	human
151	ENSE00001021575	human
206	ENSE00001021570	human
183	ENSE00001021526	human
51	ENSE00001021528	human
210	ENSE00003675694	human
100	ENSE00003569860	human
138	ENSE00001021534	human
190	ENSE00001021529	human
121	ENSE00001021537	human
82	ENSE00001021532	human
165	ENSE00003698507	human
125	ENSE00003697223	human
115	ENSE00003590908	human
150	ENSE00003632743	human
72	ENSE00001021513	human
158	ENSE00001021573	human
81	ENSE00001021572	human
192	ENSE00001021524	human
268	ENSE00001021517	human
99	ENSE00001021519	human
149	ENSE00003699538	human
192	ENSE00003698849	human
122	ENSE00003700450	human
139	ENSE00003697858	human
127	ENSE00003699032	human
77	ENSE00001021520	human
129	ENSE00003545185	human
127	ENSE00003523310	human
167	ENSE00003550627	human
124	ENSE00003562623	human
129	ENSE00003464596	human
74	ENSE00003668993	human
350	ENSE00003655563	human
283	ENSE00001891191	human
143	ENSE00003474308	human
124	ENSE00001912658	human
180	ENSE00001812551	human
210	ENSE00003602167	human
100	ENSE00003523480	human
81	ENSE00001934151	human
100	ENSE00003523480	human
468	ENSE00003696701	human
100	ENSE00003701167	human
138	ENSE00003701705	human
190	ENSE00003697196	human
121	ENSE00003699673	human
66	ENSE00003699013	human
165	ENSE00003697819	human
125	ENSE00003699766	human
115	ENSE00003568722	human
150	ENSE00003621348	human
72	ENSE00003701735	human
158	ENSE00003697312	human
81	ENSE00003695714	human
192	ENSE00003697828	human
268	ENSE00003696655	human
99	ENSE00003696607	human
149	ENSE00003702437	human
192	ENSE00003697211	human
122	ENSE00003698824	human
139	ENSE00003699885	human
127	ENSE00003699456	human
77	ENSE00003695609	human
129	ENSE00003578891	human
127	ENSE00003550429	human
167	ENSE00003687090	human
124	ENSE00003653289	human
129	ENSE00003598721	human
74	ENSE00003475113	human
354	ENSE00003480068	human
165	ENSE00003698507	human
125	ENSE00003697223	human
78	ENSE00001958552	human
103	ENSE00001843718	human
82	ENSE00001922353	human
125	ENSE00003697223	human
115	ENSE00003568722	human
150	ENSE00003621348	human
45	ENSE00001955287	human
88	ENSE00001853892	human
47	ENSE00001937530	human
149	ENSE00003699538	human
192	ENSE00003698849	human
122	ENSE00003700450	human
139	ENSE00003697858	human
127	ENSE00003699032	human
129	ENSE00003578891	human
127	ENSE00003550429	human
167	ENSE00003687090	human
74	ENSE00003475113	human
75	ENSE00001882242	human
94	ENSE00001897484	human
84	ENSE00001891639	human
321	ENSE00001958993	human
129	ENSE00003578891	human
127	ENSE00003550429	human
167	ENSE00003687090	human
124	ENSE00003653289	human
129	ENSE00003598721	human
74	ENSE00003475113	human
354	ENSE00003480068	human
343	ENSE00001922425	human
74	ENSE00003475113	human
120	ENSE00001919873	human
137	ENSE00001920795	human
322	ENSE00001900182	human
207	ENSE00001919020	human
346	ENSE00001136528	human
42	ENSE00001517603	human
119	ENSE00003633258	human
121	ENSE00003670178	human
89	ENSE00003575356	human
94	ENSE00003680812	human
75	ENSE00003656199	human
79	ENSE00003571494	human
99	ENSE00003574715	human
56	ENSE00003592881	human
6459	ENSE00001227514	human
60	ENSE00001841337	human
119	ENSE00003558133	human
121	ENSE00003576266	human
89	ENSE00003685603	human
671	ENSE00001898569	human
79	ENSE00003575732	human
99	ENSE00003666864	human
56	ENSE00003585423	human
175	ENSE00001932939	human
119	ENSE00003558133	human
121	ENSE00003576266	human
89	ENSE00003685603	human
42	ENSE00001854269	human
75	ENSE00003656637	human
1209	ENSE00001846555	human
119	ENSE00003633258	human
79	ENSE00003575732	human
75	ENSE00003656637	human
29	ENSE00001818304	human
140	ENSE00003672425	human
89	ENSE00003493651	human
94	ENSE00003652806	human
119	ENSE00003558133	human
121	ENSE00003576266	human
337	ENSE00001917234	human
71	ENSE00001928703	human
119	ENSE00003633258	human
121	ENSE00003670178	human
89	ENSE00003575356	human
94	ENSE00003680812	human
287	ENSE00001954289	human
85	ENSE00001899710	human
89	ENSE00003685603	human
112	ENSE00001862326	human
140	ENSE00003533795	human
239	ENSE00001948938	human
272	ENSE00003847948	human
395	ENSE00001055567	human
154	ENSE00000853537	human
203	ENSE00001350999	human
84	ENSE00002514040	human
157	ENSE00001350993	human
106	ENSE00002527178	human
144	ENSE00000973031	human
133	ENSE00000973032	human
114	ENSE00002518076	human
146	ENSE00000387854	human
176	ENSE00001095829	human
134	ENSE00001095836	human
124	ENSE00001095839	human
81	ENSE00000973036	human
167	ENSE00000387859	human
160	ENSE00000770318	human
133	ENSE00000770319	human
208	ENSE00000770321	human
130	ENSE00000770323	human
90	ENSE00003641249	human
3472	ENSE00001194320	human
194	ENSE00002132953	human
261	ENSE00002123448	human
196	ENSE00002106524	human
90	ENSE00003657897	human
36	ENSE00002095892	human
395	ENSE00001055567	human
154	ENSE00000853537	human
203	ENSE00001350999	human
84	ENSE00002514040	human
157	ENSE00001350993	human
106	ENSE00002527178	human
144	ENSE00000973031	human
133	ENSE00000973032	human
114	ENSE00002518076	human
146	ENSE00000387854	human
176	ENSE00001095829	human
134	ENSE00001095836	human
124	ENSE00001095839	human
81	ENSE00000973036	human
167	ENSE00000387859	human
160	ENSE00000770318	human
133	ENSE00000770319	human
208	ENSE00000770321	human
130	ENSE00000770323	human
241	ENSE00001912324	human
1579	ENSE00002116927	human
395	ENSE00001055567	human
154	ENSE00000853537	human
203	ENSE00001350999	human
84	ENSE00002514040	human
157	ENSE00001350993	human
106	ENSE00002527178	human
144	ENSE00000973031	human
133	ENSE00000973032	human
114	ENSE00002518076	human
241	ENSE00001912324	human
313	ENSE00002091960	human
41	ENSE00001357162	human
144	ENSE00000862797	human
60	ENSE00000700018	human
204	ENSE00003488553	human
114	ENSE00003646661	human
253	ENSE00000700024	human
269	ENSE00000700026	human
199	ENSE00000700029	human
110	ENSE00000700031	human
135	ENSE00000700033	human
193	ENSE00000700035	human
176	ENSE00000700038	human
137	ENSE00003701592	human
151	ENSE00003694934	human
169	ENSE00002469081	human
155	ENSE00003647321	human
124	ENSE00003690077	human
146	ENSE00003604855	human
134	ENSE00003460301	human
102	ENSE00003528078	human
92	ENSE00003649717	human
613	ENSE00002782172	human
153	ENSE00002812504	human
137	ENSE00003621220	human
151	ENSE00003700540	human
413	ENSE00002882586	human
144	ENSE00002825759	human
146	ENSE00003458600	human
134	ENSE00003673973	human
102	ENSE00003637748	human
92	ENSE00003517200	human
440	ENSE00001057186	human
151	ENSE00003700540	human
83	ENSE00002748856	human
137	ENSE00003700257	human
155	ENSE00003466257	human
124	ENSE00003563069	human
131	ENSE00002749516	human
204	ENSE00003634714	human
114	ENSE00003552579	human
600	ENSE00001134419	human
100	ENSE00001136279	human
223	ENSE00001136273	human
195	ENSE00001136267	human
33	ENSE00001136260	human
115	ENSE00001134412	human
49	ENSE00001136255	human
96	ENSE00001136249	human
1128	ENSE00001136244	human
100	ENSE00001136279	human
223	ENSE00001136273	human
195	ENSE00001136267	human
33	ENSE00001136260	human
115	ENSE00001134412	human
577	ENSE00002026410	human
780	ENSE00001492386	human
419	ENSE00002245844	human
282	ENSE00003531090	human
303	ENSE00001293835	human
261	ENSE00001311670	human
294	ENSE00001326021	human
111	ENSE00001307615	human
16	ENSE00002387355	human
221	ENSE00001326828	human
3102	ENSE00001431813	human
43	ENSE00002278791	human
517	ENSE00002292084	human
282	ENSE00003531090	human
312	ENSE00002222904	human
208	ENSE00002212586	human
127	ENSE00002287997	human
153	ENSE00002271920	human
408	ENSE00001417114	human
182	ENSE00002245929	human
282	ENSE00003663127	human
152	ENSE00002248900	human
182	ENSE00002245929	human
270	ENSE00002291656	human
133	ENSE00002228979	human
92	ENSE00002313082	human
104	ENSE00002279238	human
183	ENSE00002244305	human
193	ENSE00002214387	human
293	ENSE00003716536	human
1572	ENSE00003719713	human
68	ENSE00002302222	human
368	ENSE00002294046	human
398	ENSE00002221958	human
332	ENSE00002290549	human
89	ENSE00002320027	human
234	ENSE00002250577	human
4	ENSE00002411499	human
63	ENSE00001801695	human
418	ENSE00003721786	human
170	ENSE00002210936	human
190	ENSE00002316308	human
118	ENSE00002252629	human
216	ENSE00002280715	human
289	ENSE00002229977	human
669	ENSE00003624600	human
1438	ENSE00002239957	human
669	ENSE00003624600	human
582	ENSE00001229511	human
1434	ENSE00003841214	human
66	ENSE00001597390	human
114	ENSE00002578672	human
669	ENSE00003591514	human
1433	ENSE00002295600	human
669	ENSE00003624600	human
1433	ENSE00002295600	human
763	ENSE00002250949	human
669	ENSE00003624600	human
617	ENSE00001520223	human
1431	ENSE00001520222	human
114	ENSE00002578672	human
669	ENSE00003591514	human
256	ENSE00002669975	human
1430	ENSE00002600346	human
54	ENSE00001720557	human
187	ENSE00001594609	human
159	ENSE00001786922	human
289	ENSE00002229977	human
513	ENSE00001691652	human
88	ENSE00001701483	human
298	ENSE00001623483	human
526	ENSE00002580597	human
36	ENSE00002612697	human
1679	ENSE00002183812	human
99	ENSE00003628767	human
566	ENSE00001858515	human
65	ENSE00001513629	human
146	ENSE00002326877	human
67	ENSE00001267508	human
35	ENSE00001267500	human
118	ENSE00003502132	human
100	ENSE00000937683	human
99	ENSE00003501986	human
105	ENSE00003481038	human
333	ENSE00003461795	human
111	ENSE00001852080	human
916	ENSE00001821079	human
118	ENSE00003526227	human
2107	ENSE00001905390	human
105	ENSE00003510679	human
333	ENSE00003589253	human
146	ENSE00002326877	human
67	ENSE00001267508	human
35	ENSE00001267500	human
118	ENSE00003502132	human
100	ENSE00000937683	human
99	ENSE00003501986	human
105	ENSE00003481038	human
119	ENSE00001513634	human
331	ENSE00001805353	human
67	ENSE00001267508	human
35	ENSE00001267500	human
118	ENSE00003502132	human
100	ENSE00000937683	human
99	ENSE00003501986	human
105	ENSE00003481038	human
333	ENSE00003461795	human
112	ENSE00001513625	human
150	ENSE00001513624	human
277	ENSE00003840564	human
182	ENSE00003680223	human
251	ENSE00003786932	human
147	ENSE00001686511	human
157	ENSE00001628201	human
122	ENSE00003579917	human
138	ENSE00003646928	human
88	ENSE00003607906	human
132	ENSE00003684823	human
204	ENSE00001654827	human
186	ENSE00001767402	human
366	ENSE00001607504	human
95	ENSE00000774846	human
147	ENSE00000774845	human
95	ENSE00000774844	human
132	ENSE00000774843	human
141	ENSE00000774842	human
120	ENSE00000774841	human
3769	ENSE00001755904	human
182	ENSE00003680223	human
251	ENSE00003786932	human
147	ENSE00001686511	human
157	ENSE00001628201	human
107	ENSE00003823071	human
144	ENSE00003814461	human
122	ENSE00003816562	human
138	ENSE00003821880	human
88	ENSE00003821659	human
132	ENSE00003815410	human
164	ENSE00003816701	human
204	ENSE00003817825	human
186	ENSE00003826868	human
366	ENSE00003820132	human
95	ENSE00003818543	human
147	ENSE00003825443	human
95	ENSE00003817582	human
141	ENSE00003816977	human
120	ENSE00003828114	human
3769	ENSE00003823798	human
3761	ENSE00001918957	human
961	ENSE00001909316	human
182	ENSE00003680223	human
251	ENSE00003786932	human
147	ENSE00001686511	human
157	ENSE00001628201	human
122	ENSE00003579917	human
138	ENSE00003646928	human
88	ENSE00003607906	human
132	ENSE00003684823	human
204	ENSE00001654827	human
186	ENSE00001767402	human
366	ENSE00001607504	human
95	ENSE00000774846	human
147	ENSE00000774845	human
95	ENSE00000774844	human
132	ENSE00000774843	human
141	ENSE00000774842	human
185	ENSE00003826641	human
26	ENSE00003825104	human
120	ENSE00003818891	human
947	ENSE00003822826	human
182	ENSE00003680223	human
251	ENSE00003786932	human
122	ENSE00003816562	human
138	ENSE00003821880	human
88	ENSE00003821659	human
132	ENSE00003815410	human
204	ENSE00003817825	human
186	ENSE00003826868	human
366	ENSE00003820132	human
95	ENSE00003818543	human
147	ENSE00003825443	human
95	ENSE00003817582	human
141	ENSE00003816977	human
120	ENSE00003828114	human
947	ENSE00003822826	human
243	ENSE00003823606	human
48	ENSE00003821135	human
147	ENSE00003828348	human
157	ENSE00003827335	human
132	ENSE00003829621	human
23	ENSE00003827956	human
95	ENSE00000774846	human
147	ENSE00000774845	human
95	ENSE00000774844	human
141	ENSE00003816977	human
120	ENSE00003828114	human
83	ENSE00001517283	human
318	ENSE00003819702	human
26	ENSE00003824683	human
899	ENSE00003829935	human
141	ENSE00003816977	human
120	ENSE00003828114	human
407	ENSE00001563597	human
825	ENSE00001517281	human
182	ENSE00003680223	human
251	ENSE00003786932	human
147	ENSE00001686511	human
157	ENSE00001628201	human
122	ENSE00003579917	human
138	ENSE00003646928	human
88	ENSE00003607906	human
132	ENSE00003684823	human
204	ENSE00001654827	human
186	ENSE00001767402	human
366	ENSE00001607504	human
95	ENSE00000774846	human
147	ENSE00000774845	human
95	ENSE00000774844	human
132	ENSE00000774843	human
141	ENSE00000774842	human
120	ENSE00003818891	human
128	ENSE00003828946	human
23	ENSE00003831069	human
815	ENSE00003825113	human
251	ENSE00003786932	human
147	ENSE00001686511	human
157	ENSE00001628201	human
122	ENSE00003579917	human
138	ENSE00003646928	human
88	ENSE00003607906	human
132	ENSE00003684823	human
204	ENSE00001654827	human
186	ENSE00001767402	human
366	ENSE00001607504	human
95	ENSE00000774846	human
147	ENSE00000774845	human
95	ENSE00000774844	human
132	ENSE00000774843	human
141	ENSE00000774842	human
120	ENSE00003828114	human
23	ENSE00003827956	human
65	ENSE00003819834	human
182	ENSE00003599214	human
126	ENSE00003830122	human
789	ENSE00003826887	human
182	ENSE00003680223	human
251	ENSE00003786932	human
147	ENSE00001686511	human
157	ENSE00001628201	human
122	ENSE00003579917	human
138	ENSE00003646928	human
88	ENSE00003607906	human
132	ENSE00003684823	human
204	ENSE00001654827	human
186	ENSE00001767402	human
366	ENSE00001607504	human
95	ENSE00000774846	human
147	ENSE00000774845	human
308	ENSE00001340691	human
827	ENSE00001559775	human
182	ENSE00003680223	human
251	ENSE00003786932	human
147	ENSE00001686511	human
157	ENSE00001628201	human
122	ENSE00003579917	human
138	ENSE00003646928	human
88	ENSE00003607906	human
132	ENSE00003684823	human
204	ENSE00001654827	human
186	ENSE00001767402	human
366	ENSE00001607504	human
95	ENSE00000774846	human
147	ENSE00000774845	human
95	ENSE00000774844	human
308	ENSE00001340691	human
619	ENSE00001557034	human
182	ENSE00003680223	human
251	ENSE00003786932	human
147	ENSE00001686511	human
131	ENSE00001596031	human
92	ENSE00003814359	human
147	ENSE00001686511	human
233	ENSE00003819520	human
279	ENSE00003820408	human
251	ENSE00003786932	human
182	ENSE00003599214	human
86	ENSE00001769958	human
78	ENSE00003825933	human
182	ENSE00003680223	human
251	ENSE00003786932	human
128	ENSE00001697852	human
21	ENSE00003820459	human
182	ENSE00003680223	human
251	ENSE00003786932	human
28	ENSE00003823061	human
20	ENSE00003818108	human
61	ENSE00003821248	human
182	ENSE00003817054	human
251	ENSE00003815298	human
59	ENSE00003827263	human
174	ENSE00001877976	human
68	ENSE00003610446	human
31	ENSE00003685608	human
60	ENSE00003658240	human
487	ENSE00003614600	human
31	ENSE00003685608	human
60	ENSE00003658240	human
487	ENSE00003614600	human
142	ENSE00001950439	human
47	ENSE00001876847	human
31	ENSE00003685608	human
60	ENSE00003658240	human
487	ENSE00003614600	human
63	ENSE00001951951	human
68	ENSE00003610446	human
60	ENSE00003658240	human
487	ENSE00003614600	human
98	ENSE00001928054	human
212	ENSE00001893967	human
68	ENSE00003515187	human
31	ENSE00003594532	human
60	ENSE00003613042	human
487	ENSE00003587687	human
68	ENSE00003610446	human
487	ENSE00003614600	human
212	ENSE00001932992	human
68	ENSE00003610446	human
117	ENSE00001864509	human
26	ENSE00001898412	human
210	ENSE00001363993	human
5456	ENSE00001112638	human
1226	ENSE00001373077	human
339	ENSE00002627804	human
243	ENSE00002617739	human
278	ENSE00001600510	human
799	ENSE00001593985	human
8118	ENSE00001520212	human
624	ENSE00002083991	human
54	ENSE00003504152	human
53	ENSE00003483619	human
142	ENSE00003506562	human
8	ENSE00003530380	human
81	ENSE00003655724	human
1794	ENSE00003680727	human
124	ENSE00003907163	human
144	ENSE00003653223	human
184	ENSE00003739056	human
116	ENSE00003754455	human
127	ENSE00003712948	human
94	ENSE00003716563	human
88	ENSE00003467941	human
59	ENSE00001080335	human
78	ENSE00001080338	human
147	ENSE00003639334	human
33	ENSE00001278559	human
121	ENSE00003623122	human
102	ENSE00001337667	human
54	ENSE00003621053	human
53	ENSE00003643359	human
139	ENSE00001492451	human
62	ENSE00001278544	human
55	ENSE00001278537	human
8	ENSE00003522994	human
81	ENSE00003499210	human
1792	ENSE00003594743	human
144	ENSE00003653223	human
184	ENSE00003739056	human
116	ENSE00003754455	human
127	ENSE00003712948	human
94	ENSE00003716563	human
88	ENSE00003467941	human
59	ENSE00001080335	human
78	ENSE00001080338	human
147	ENSE00003639334	human
33	ENSE00001278559	human
121	ENSE00003623122	human
53	ENSE00003643359	human
139	ENSE00001492451	human
8	ENSE00003522994	human
81	ENSE00003499210	human
1792	ENSE00003594743	human
132	ENSE00002068803	human
144	ENSE00003653223	human
184	ENSE00003739056	human
116	ENSE00003754455	human
127	ENSE00003712948	human
94	ENSE00003716563	human
88	ENSE00003467941	human
59	ENSE00001080335	human
78	ENSE00001080338	human
147	ENSE00003639334	human
121	ENSE00003623122	human
102	ENSE00001337667	human
54	ENSE00003621053	human
53	ENSE00003643359	human
62	ENSE00001278544	human
55	ENSE00001278537	human
8	ENSE00003522994	human
81	ENSE00003499210	human
134	ENSE00003847991	human
99	ENSE00003520414	human
142	ENSE00003528338	human
1777	ENSE00002021523	human
169	ENSE00002046343	human
1775	ENSE00003614383	human
59	ENSE00001080335	human
78	ENSE00001080338	human
147	ENSE00003639334	human
33	ENSE00001278559	human
121	ENSE00003623122	human
54	ENSE00003621053	human
53	ENSE00003643359	human
62	ENSE00001278544	human
55	ENSE00001278537	human
8	ENSE00003522994	human
81	ENSE00003499210	human
142	ENSE00003528338	human
218	ENSE00002027944	human
88	ENSE00003574026	human
1775	ENSE00003612420	human
144	ENSE00003653223	human
184	ENSE00003739056	human
116	ENSE00003754455	human
127	ENSE00003712948	human
94	ENSE00003716563	human
88	ENSE00003467941	human
59	ENSE00001080335	human
78	ENSE00001080338	human
147	ENSE00003639334	human
121	ENSE00003623122	human
102	ENSE00001337667	human
54	ENSE00003621053	human
53	ENSE00003643359	human
62	ENSE00001278544	human
55	ENSE00001278537	human
8	ENSE00003522994	human
81	ENSE00003499210	human
99	ENSE00003520414	human
142	ENSE00003528338	human
114	ENSE00003906028	human
1058	ENSE00003739904	human
144	ENSE00003653223	human
184	ENSE00003739056	human
116	ENSE00003754455	human
127	ENSE00003712948	human
94	ENSE00003716563	human
88	ENSE00003467941	human
59	ENSE00001080335	human
78	ENSE00001080338	human
147	ENSE00003639334	human
121	ENSE00003623122	human
102	ENSE00001337667	human
54	ENSE00003621053	human
53	ENSE00003643359	human
139	ENSE00001492451	human
62	ENSE00001278544	human
55	ENSE00001278537	human
8	ENSE00003522994	human
81	ENSE00003499210	human
75	ENSE00002025557	human
802	ENSE00002068146	human
144	ENSE00003653223	human
184	ENSE00003739056	human
116	ENSE00003754455	human
127	ENSE00003712948	human
94	ENSE00003716563	human
88	ENSE00003467941	human
59	ENSE00001080335	human
78	ENSE00001080338	human
147	ENSE00003639334	human
121	ENSE00003623122	human
102	ENSE00001337667	human
54	ENSE00003621053	human
53	ENSE00003643359	human
139	ENSE00001492451	human
8	ENSE00003522994	human
81	ENSE00003499210	human
75	ENSE00002025557	human
802	ENSE00002068146	human
144	ENSE00003653223	human
184	ENSE00003739056	human
116	ENSE00003754455	human
127	ENSE00003712948	human
94	ENSE00003716563	human
88	ENSE00003467941	human
59	ENSE00001080335	human
78	ENSE00001080338	human
147	ENSE00003639334	human
121	ENSE00003623122	human
53	ENSE00003643359	human
8	ENSE00003522994	human
81	ENSE00003499210	human
142	ENSE00003528338	human
104	ENSE00002055277	human
745	ENSE00002062538	human
144	ENSE00003653223	human
184	ENSE00003739056	human
116	ENSE00003754455	human
127	ENSE00003712948	human
94	ENSE00003716563	human
88	ENSE00003467941	human
59	ENSE00001080335	human
78	ENSE00001080338	human
147	ENSE00003639334	human
121	ENSE00003623122	human
53	ENSE00003643359	human
139	ENSE00001492451	human
62	ENSE00001278544	human
55	ENSE00001278537	human
8	ENSE00003522994	human
81	ENSE00003499210	human
10	ENSE00002067728	human
114	ENSE00002046436	human
144	ENSE00003653223	human
184	ENSE00003739056	human
116	ENSE00003754455	human
127	ENSE00003712948	human
94	ENSE00003716563	human
88	ENSE00003467941	human
59	ENSE00001080335	human
78	ENSE00001080338	human
147	ENSE00003639334	human
33	ENSE00001278559	human
121	ENSE00003623122	human
53	ENSE00003643359	human
153	ENSE00003621302	human
1176	ENSE00001430159	human
53	ENSE00003483619	human
299	ENSE00002083644	human
816	ENSE00002056215	human
59	ENSE00001080335	human
78	ENSE00001080338	human
147	ENSE00003639334	human
33	ENSE00001278559	human
121	ENSE00003623122	human
102	ENSE00001337667	human
54	ENSE00003621053	human
53	ENSE00003643359	human
99	ENSE00003520414	human
88	ENSE00003574026	human
59	ENSE00002050264	human
135	ENSE00002048676	human
87	ENSE00002071308	human
147	ENSE00003625263	human
121	ENSE00003607275	human
99	ENSE00003602017	human
91	ENSE00002059528	human
153	ENSE00003672461	human
144	ENSE00003578674	human
302	ENSE00001221267	human
104	ENSE00003690780	human
74	ENSE00003509896	human
79	ENSE00003500259	human
198	ENSE00003526127	human
142	ENSE00003538905	human
160	ENSE00003561883	human
114	ENSE00003667071	human
95	ENSE00003609708	human
176	ENSE00003658615	human
48	ENSE00003688301	human
122	ENSE00003654301	human
171	ENSE00003532372	human
141	ENSE00003548457	human
99	ENSE00000714388	human
87	ENSE00001221279	human
236	ENSE00003534553	human
828	ENSE00002985606	human
104	ENSE00003690780	human
74	ENSE00003509896	human
79	ENSE00003500259	human
198	ENSE00003526127	human
142	ENSE00003538905	human
160	ENSE00003561883	human
114	ENSE00003667071	human
176	ENSE00003658615	human
48	ENSE00003688301	human
122	ENSE00003654301	human
171	ENSE00003532372	human
141	ENSE00003548457	human
99	ENSE00000714388	human
87	ENSE00001221279	human
236	ENSE00003534553	human
828	ENSE00002985606	human
733	ENSE00003079570	human
116	ENSE00003553339	human
2240	ENSE00003022243	human
793	ENSE00003067220	human
48	ENSE00003469501	human
122	ENSE00003472890	human
171	ENSE00003576965	human
141	ENSE00003576302	human
355	ENSE00003002673	human
236	ENSE00003482912	human
826	ENSE00001221129	human
74	ENSE00003509896	human
79	ENSE00003500259	human
198	ENSE00003526127	human
142	ENSE00003538905	human
160	ENSE00003561883	human
114	ENSE00003667071	human
95	ENSE00003609708	human
176	ENSE00003658615	human
48	ENSE00003688301	human
122	ENSE00003654301	human
171	ENSE00003532372	human
141	ENSE00003548457	human
99	ENSE00000714388	human
87	ENSE00001221279	human
236	ENSE00003534553	human
231	ENSE00002260493	human
63	ENSE00002208285	human
104	ENSE00003464450	human
268	ENSE00002321575	human
141	ENSE00003548457	human
99	ENSE00000714388	human
87	ENSE00001221279	human
98	ENSE00003011693	human
363	ENSE00003011345	human
48	ENSE00003469501	human
122	ENSE00003472890	human
171	ENSE00003576965	human
141	ENSE00003576302	human
355	ENSE00003002673	human
126	ENSE00003041698	human
160	ENSE00003462329	human
114	ENSE00003662484	human
116	ENSE00003583715	human
176	ENSE00003499389	human
73	ENSE00003226081	human
48	ENSE00003688301	human
122	ENSE00003654301	human
171	ENSE00003532372	human
141	ENSE00003548457	human
66	ENSE00003190177	human
240	ENSE00003541485	human
160	ENSE00003034824	human
3	ENSE00003313741	human
48	ENSE00003469501	human
122	ENSE00003472890	human
171	ENSE00003576965	human
176	ENSE00003499389	human
422	ENSE00003112660	human
95	ENSE00003473854	human
91	ENSE00003088871	human
86	ENSE00003036730	human
362	ENSE00003160805	human
48	ENSE00003469501	human
122	ENSE00003472890	human
171	ENSE00003576965	human
114	ENSE00003662484	human
176	ENSE00003499389	human
95	ENSE00003473854	human
107	ENSE00003059487	human
17	ENSE00003437407	human
79	ENSE00003500259	human
198	ENSE00003526127	human
142	ENSE00003538905	human
160	ENSE00003561883	human
114	ENSE00003667071	human
48	ENSE00003469501	human
240	ENSE00003541485	human
9	ENSE00003700372	human
176	ENSE00003501054	human
101	ENSE00003289330	human
74	ENSE00003509896	human
79	ENSE00003500259	human
198	ENSE00003526127	human
142	ENSE00003538905	human
160	ENSE00003561883	human
104	ENSE00003464450	human
116	ENSE00003583715	human
176	ENSE00003499389	human
100	ENSE00002231776	human
122	ENSE00002507389	human
233	ENSE00001776842	human
47	ENSE00002271841	human
114	ENSE00003662484	human
32	ENSE00003152747	human
240	ENSE00003502275	human
168	ENSE00003219769	human
160	ENSE00003462329	human
114	ENSE00003662484	human
200	ENSE00003000958	human
94	ENSE00003053092	human
160	ENSE00003462329	human
411	ENSE00003161216	human
142	ENSE00003458268	human
101	ENSE00003321168	human
142	ENSE00003458268	human
321	ENSE00003130664	human
93	ENSE00003182637	human
142	ENSE00003458268	human
200	ENSE00003303803	human
198	ENSE00003586894	human
91	ENSE00003435360	human
104	ENSE00003690780	human
74	ENSE00003509896	human
79	ENSE00003500259	human
198	ENSE00003586894	human
257	ENSE00003101060	human
60	ENSE00003018245	human
141	ENSE00002998118	human
74	ENSE00003509896	human
79	ENSE00003500259	human
198	ENSE00003526127	human
104	ENSE00003464450	human
182	ENSE00003156856	human
38	ENSE00003249301	human
74	ENSE00003509896	human
79	ENSE00003500259	human
104	ENSE00003464450	human
74	ENSE00003136121	human
77	ENSE00002978901	human
162	ENSE00003340629	human
74	ENSE00003509896	human
79	ENSE00003500259	human
104	ENSE00003464450	human
198	ENSE00002979970	human
127	ENSE00002981752	human
74	ENSE00003509896	human
79	ENSE00003500259	human
104	ENSE00003464450	human
122	ENSE00002507389	human
144	ENSE00003119215	human
37	ENSE00003076566	human
63	ENSE00002208285	human
181	ENSE00003109156	human
104	ENSE00003542283	human
74	ENSE00003563553	human
79	ENSE00003644440	human
64	ENSE00003034326	human
212	ENSE00001388571	human
21	ENSE00003656156	human
163	ENSE00003519279	human
266	ENSE00003528196	human
155	ENSE00003582290	human
220	ENSE00003562928	human
151	ENSE00003545557	human
245	ENSE00003563208	human
146	ENSE00003507864	human
217	ENSE00003605692	human
385	ENSE00000997203	human
3665	ENSE00001958655	human
1824	ENSE00001950840	human
1192	ENSE00002619923	human
266	ENSE00003578101	human
155	ENSE00003599042	human
169	ENSE00001868335	human
259	ENSE00001308894	human
88	ENSE00000898646	human
131	ENSE00000898647	human
88	ENSE00003654910	human
125	ENSE00000898649	human
67	ENSE00000898650	human
106	ENSE00000898651	human
2710	ENSE00001307497	human
250	ENSE00002026559	human
299	ENSE00002050898	human
35	ENSE00002071753	human
88	ENSE00003530143	human
459	ENSE00002072454	human
1699	ENSE00002049510	human
2465	ENSE00002082938	human
478	ENSE00003703575	human
139	ENSE00001399325	human
88	ENSE00003707038	human
139	ENSE00001399325	human
65	ENSE00003706636	human
164	ENSE00003703242	human
109	ENSE00001378987	human
74	ENSE00001370072	human
26	ENSE00003704101	human
139	ENSE00001399325	human
109	ENSE00001378987	human
74	ENSE00001370072	human
119	ENSE00001422154	human
90	ENSE00001422107	human
90	ENSE00001415339	human
84	ENSE00001416091	human
56	ENSE00001401373	human
47	ENSE00001430459	human
76	ENSE00001411527	human
34	ENSE00001429531	human
75	ENSE00001431152	human
88	ENSE00001417345	human
2076	ENSE00001833493	human
395	ENSE00001853823	human
2367	ENSE00001943225	human
2400	ENSE00001690505	human
289	ENSE00001704127	human
1620	ENSE00003703225	human
46	ENSE00002157722	human
110	ENSE00003504318	human
251	ENSE00002142316	human
21	ENSE00003610663	human
163	ENSE00003628626	human
266	ENSE00003564600	human
155	ENSE00003480115	human
220	ENSE00003646264	human
151	ENSE00003499307	human
245	ENSE00003506886	human
146	ENSE00003605339	human
217	ENSE00003587190	human
371	ENSE00002165860	human
360	ENSE00002187958	human
139	ENSE00002145081	human
110	ENSE00003504318	human
400	ENSE00003575592	human
21	ENSE00003675899	human
163	ENSE00003663258	human
31	ENSE00002177568	human
863	ENSE00001928381	human
187	ENSE00003468897	human
136	ENSE00003629025	human
88	ENSE00003656031	human
145	ENSE00001049383	human
229	ENSE00001049393	human
142	ENSE00003650754	human
101	ENSE00003633590	human
115	ENSE00003519565	human
84	ENSE00003557208	human
57	ENSE00003474876	human
117	ENSE00003579625	human
99	ENSE00003690063	human
114	ENSE00003532490	human
199	ENSE00003635485	human
139	ENSE00002806202	human
100	ENSE00003787655	human
128	ENSE00001049375	human
99	ENSE00001049390	human
236	ENSE00001049376	human
127	ENSE00001049381	human
145	ENSE00002856460	human
135	ENSE00003593951	human
192	ENSE00001049384	human
175	ENSE00003471584	human
147	ENSE00003689882	human
473	ENSE00001937198	human
863	ENSE00001928381	human
187	ENSE00003468897	human
136	ENSE00003629025	human
88	ENSE00003656031	human
145	ENSE00001049383	human
229	ENSE00001049393	human
142	ENSE00003650754	human
101	ENSE00003633590	human
115	ENSE00003519565	human
84	ENSE00003557208	human
57	ENSE00003474876	human
117	ENSE00003579625	human
99	ENSE00003690063	human
114	ENSE00003532490	human
199	ENSE00003635485	human
139	ENSE00002806202	human
100	ENSE00003787655	human
128	ENSE00001049375	human
99	ENSE00001049390	human
236	ENSE00001049376	human
127	ENSE00001049381	human
145	ENSE00002856460	human
135	ENSE00003593951	human
192	ENSE00001049384	human
175	ENSE00003471584	human
147	ENSE00003689882	human
387	ENSE00001049374	human
153	ENSE00001813204	human
1345	ENSE00001889590	human
187	ENSE00003468897	human
136	ENSE00003629025	human
88	ENSE00003656031	human
145	ENSE00001049383	human
229	ENSE00001049393	human
142	ENSE00003650754	human
101	ENSE00003633590	human
115	ENSE00003519565	human
84	ENSE00003557208	human
57	ENSE00003474876	human
117	ENSE00003579625	human
99	ENSE00003690063	human
114	ENSE00003532490	human
199	ENSE00003635485	human
139	ENSE00002806202	human
100	ENSE00003787655	human
128	ENSE00001049375	human
99	ENSE00001049390	human
236	ENSE00001049376	human
127	ENSE00001049381	human
145	ENSE00002856460	human
135	ENSE00003593951	human
192	ENSE00001049384	human
175	ENSE00003471584	human
147	ENSE00003689882	human
387	ENSE00001049374	human
1345	ENSE00001889590	human
737	ENSE00001902028	human
187	ENSE00003468897	human
421	ENSE00001472939	human
665	ENSE00001472938	human
335	ENSE00001915180	human
238	ENSE00001842381	human
84	ENSE00003557208	human
57	ENSE00003474876	human
99	ENSE00003690063	human
114	ENSE00003532490	human
199	ENSE00003635485	human
139	ENSE00002806202	human
100	ENSE00003787655	human
35	ENSE00001892837	human
1110	ENSE00001940649	human
117	ENSE00003507429	human
99	ENSE00003656751	human
114	ENSE00003611898	human
199	ENSE00003465669	human
660	ENSE00001921053	human
145	ENSE00002856460	human
129	ENSE00001938473	human
99	ENSE00001948088	human
135	ENSE00003562801	human
52	ENSE00001846378	human
374	ENSE00001887951	human
175	ENSE00003601058	human
147	ENSE00003485095	human
122	ENSE00001885006	human
147	ENSE00003485095	human
152	ENSE00001858683	human
56	ENSE00001957784	human
2517	ENSE00002287005	human
1081	ENSE00001386594	human
111	ENSE00003546348	human
42	ENSE00003462631	human
67	ENSE00003655108	human
53	ENSE00003504490	human
66	ENSE00001196840	human
57	ENSE00001196836	human
2327	ENSE00002507956	human
111	ENSE00003546348	human
42	ENSE00003462631	human
67	ENSE00003655108	human
53	ENSE00003504490	human
66	ENSE00001196840	human
57	ENSE00001196836	human
518	ENSE00002081028	human
77	ENSE00003581199	human
569	ENSE00002724989	human
479	ENSE00001851521	human
111	ENSE00003578693	human
42	ENSE00003462208	human
67	ENSE00003539929	human
53	ENSE00003469880	human
3028	ENSE00001879911	human
42	ENSE00003462631	human
67	ENSE00003655108	human
53	ENSE00003504490	human
66	ENSE00001196840	human
57	ENSE00001196836	human
77	ENSE00003581199	human
134	ENSE00002184641	human
111	ENSE00003595334	human
887	ENSE00002154198	human
42	ENSE00003462631	human
67	ENSE00003655108	human
53	ENSE00003504490	human
66	ENSE00001196840	human
57	ENSE00001196836	human
77	ENSE00003581199	human
298	ENSE00001895501	human
1995	ENSE00002199026	human
42	ENSE00003462631	human
67	ENSE00003655108	human
53	ENSE00003504490	human
66	ENSE00001196840	human
57	ENSE00001196836	human
77	ENSE00003581199	human
111	ENSE00003595334	human
201	ENSE00001512496	human
2030	ENSE00001431713	human
42	ENSE00003462631	human
67	ENSE00003655108	human
53	ENSE00003504490	human
66	ENSE00001196840	human
57	ENSE00001196836	human
77	ENSE00003581199	human
111	ENSE00003595334	human
2030	ENSE00001431713	human
110	ENSE00001258832	human
42	ENSE00003462208	human
67	ENSE00003539929	human
53	ENSE00003469880	human
147	ENSE00002186522	human
111	ENSE00003584112	human
158	ENSE00001709430	human
42	ENSE00003462208	human
67	ENSE00003539929	human
53	ENSE00003469880	human
145	ENSE00002173023	human
252	ENSE00002183844	human
42	ENSE00003462208	human
67	ENSE00003539929	human
53	ENSE00003469880	human
145	ENSE00002173023	human
622	ENSE00002709842	human
21	ENSE00002690397	human
42	ENSE00003462631	human
67	ENSE00003655108	human
53	ENSE00003504490	human
66	ENSE00001196840	human
57	ENSE00001196836	human
77	ENSE00003581199	human
2030	ENSE00001431713	human
136	ENSE00001852475	human
42	ENSE00003462631	human
67	ENSE00003655108	human
53	ENSE00003504490	human
66	ENSE00001196840	human
57	ENSE00001196836	human
111	ENSE00003595334	human
134	ENSE00001512490	human
2328	ENSE00001512504	human
42	ENSE00003462631	human
67	ENSE00003655108	human
53	ENSE00003504490	human
66	ENSE00001196840	human
57	ENSE00001196836	human
77	ENSE00003581199	human
111	ENSE00003595334	human
95	ENSE00001831999	human
185	ENSE00001929322	human
901	ENSE00001930778	human
89	ENSE00001956597	human
77	ENSE00003575772	human
2029	ENSE00002489460	human
72	ENSE00001852566	human
489	ENSE00002164452	human
42	ENSE00003462631	human
67	ENSE00003655108	human
53	ENSE00003504490	human
66	ENSE00001196840	human
57	ENSE00001196836	human
77	ENSE00003581199	human
111	ENSE00003595334	human
95	ENSE00001831999	human
185	ENSE00001929322	human
900	ENSE00003739069	human
176	ENSE00001763952	human
160	ENSE00003668151	human
182	ENSE00003478634	human
203	ENSE00001696704	human
195	ENSE00001686868	human
166	ENSE00001623519	human
181	ENSE00001731841	human
4012	ENSE00001189097	human
160	ENSE00003668151	human
182	ENSE00003478634	human
203	ENSE00001696704	human
195	ENSE00001686868	human
166	ENSE00001623519	human
181	ENSE00001731841	human
160	ENSE00001835098	human
4007	ENSE00001916752	human
203	ENSE00001696704	human
195	ENSE00001686868	human
166	ENSE00001623519	human
181	ENSE00001731841	human
71	ENSE00001293316	human
182	ENSE00003593109	human
554	ENSE00002128866	human
182	ENSE00003478634	human
203	ENSE00001696704	human
195	ENSE00001686868	human
166	ENSE00001623519	human
181	ENSE00001731841	human
363	ENSE00001586881	human
442	ENSE00001577980	human
182	ENSE00003478634	human
203	ENSE00001696704	human
195	ENSE00001686868	human
166	ENSE00001623519	human
181	ENSE00001731841	human
108	ENSE00002110489	human
160	ENSE00003678533	human
259	ENSE00001775205	human
160	ENSE00003668151	human
182	ENSE00003478634	human
203	ENSE00001696704	human
263	ENSE00001770161	human
193	ENSE00001758204	human
130	ENSE00001886278	human
105	ENSE00001880781	human
182	ENSE00003487212	human
136	ENSE00001907230	human
160	ENSE00003668151	human
182	ENSE00003478634	human
135	ENSE00001806185	human
83	ENSE00001615482	human
160	ENSE00003668151	human
182	ENSE00003478634	human
89	ENSE00001588464	human
104	ENSE00001582871	human
182	ENSE00003478634	human
159	ENSE00003768525	human
82	ENSE00003765097	human
204	ENSE00001520185	human
171	ENSE00001520178	human
501	ENSE00003664185	human
501	ENSE00003664185	human
384	ENSE00001895935	human
110	ENSE00003465107	human
82	ENSE00001279848	human
501	ENSE00003664185	human
400	ENSE00003615975	human
245	ENSE00001801124	human
501	ENSE00003540022	human
110	ENSE00003465107	human
241	ENSE00001888159	human
489	ENSE00003579391	human
315	ENSE00001520177	human
110	ENSE00003654640	human
239	ENSE00001812729	human
110	ENSE00003654640	human
592	ENSE00001872680	human
168	ENSE00001871204	human
300	ENSE00001921254	human
161	ENSE00001881184	human
186	ENSE00001949479	human
952	ENSE00001852304	human
182	ENSE00001861040	human
1095	ENSE00001894791	human
565	ENSE00001905827	human
81	ENSE00003578017	human
2068	ENSE00001520230	human
182	ENSE00001861040	human
141	ENSE00002332200	human
55	ENSE00002344134	human
159	ENSE00003623703	human
81	ENSE00003648306	human
231	ENSE00002399218	human
81	ENSE00003648306	human
629	ENSE00003849004	human
159	ENSE00003635190	human
1675	ENSE00001821447	human
81	ENSE00003648306	human
159	ENSE00003635190	human
402	ENSE00003726667	human
275	ENSE00003727992	human
1328	ENSE00003729210	human
739	ENSE00001215551	human
90	ENSE00003739751	human
108	ENSE00002021360	human
269	ENSE00002321209	human
89	ENSE00002315241	human
36	ENSE00003606666	human
66	ENSE00003662793	human
116	ENSE00003620773	human
138	ENSE00001955276	human
2607	ENSE00002059577	human
108	ENSE00002021360	human
269	ENSE00002321209	human
89	ENSE00002315241	human
36	ENSE00003606666	human
66	ENSE00003662793	human
116	ENSE00003620773	human
2607	ENSE00002059577	human
187	ENSE00001917167	human
36	ENSE00003606666	human
66	ENSE00003662793	human
116	ENSE00003620773	human
138	ENSE00001955276	human
80	ENSE00001922910	human
687	ENSE00001896050	human
89	ENSE00002315241	human
36	ENSE00003606666	human
66	ENSE00003662793	human
116	ENSE00003620773	human
195	ENSE00002075049	human
802	ENSE00001840856	human
269	ENSE00002321209	human
89	ENSE00002315241	human
36	ENSE00003606666	human
66	ENSE00003662793	human
116	ENSE00003620773	human
167	ENSE00002221157	human
801	ENSE00003575263	human
572	ENSE00002289073	human
59	ENSE00003622686	human
54	ENSE00001759909	human
106	ENSE00001358762	human
112	ENSE00003467266	human
94	ENSE00003629629	human
67	ENSE00001358753	human
2325	ENSE00002297551	human
59	ENSE00003622686	human
54	ENSE00001759909	human
112	ENSE00003467266	human
94	ENSE00003629629	human
67	ENSE00001358753	human
2325	ENSE00002297551	human
509	ENSE00002238736	human
106	ENSE00001184543	human
54	ENSE00001759909	human
106	ENSE00001358762	human
112	ENSE00003467266	human
94	ENSE00003629629	human
67	ENSE00001358753	human
48	ENSE00002252711	human
59	ENSE00003768469	human
564	ENSE00002235870	human
59	ENSE00003622686	human
54	ENSE00001759909	human
67	ENSE00001358753	human
509	ENSE00002238736	human
69	ENSE00002267335	human
59	ENSE00003622686	human
54	ENSE00001759909	human
73	ENSE00002257871	human
112	ENSE00003522751	human
94	ENSE00003515277	human
55	ENSE00002303137	human
59	ENSE00003622686	human
67	ENSE00001358753	human
554	ENSE00001515888	human
19	ENSE00002510598	human
59	ENSE00003622686	human
54	ENSE00001759909	human
112	ENSE00003522751	human
94	ENSE00003515277	human
93	ENSE00002305016	human
35	ENSE00002229504	human
94	ENSE00003515277	human
45	ENSE00002241937	human
59	ENSE00003760499	human
54	ENSE00003771782	human
106	ENSE00003764905	human
112	ENSE00003775089	human
52	ENSE00001543064	human
452	ENSE00002299959	human
1360	ENSE00002321207	human
59	ENSE00003622686	human
54	ENSE00001759909	human
509	ENSE00002238736	human
112	ENSE00003522751	human
94	ENSE00003515277	human
67	ENSE00003768463	human
372	ENSE00003766269	human
94	ENSE00001905392	human
230	ENSE00001821737	human
773	ENSE00001551179	human
1914	ENSE00001847283	human
64	ENSE00003732163	human
8868	ENSE00003717793	human
36	ENSE00003897332	human
9061	ENSE00003741733	human
39	ENSE00003734080	human
2043	ENSE00002670492	human
123	ENSE00003738062	human
618	ENSE00002662557	human
2043	ENSE00002670492	human
63	ENSE00002672475	human
581	ENSE00003726040	human
397	ENSE00002026107	human
164	ENSE00002049476	human
48	ENSE00002037905	human
539	ENSE00002051452	human
264	ENSE00002022089	human
201	ENSE00002035839	human
106	ENSE00002750806	human
130	ENSE00002802708	human
52	ENSE00002745754	human
177	ENSE00002922843	human
310	ENSE00002901879	human
264	ENSE00002022089	human
310	ENSE00002901879	human
264	ENSE00002022089	human
911	ENSE00002797045	human
100	ENSE00002885658	human
992	ENSE00002822794	human
919	ENSE00003911655	human
105	ENSE00001764146	human
43	ENSE00001604217	human
79	ENSE00001652172	human
45	ENSE00001642675	human
53	ENSE00001736234	human
121	ENSE00001624788	human
88	ENSE00001772755	human
89	ENSE00001738454	human
70	ENSE00001605717	human
170	ENSE00000806036	human
110	ENSE00001130238	human
31	ENSE00001130231	human
34	ENSE00001130226	human
65	ENSE00000806030	human
224	ENSE00001034226	human
119	ENSE00001034214	human
126	ENSE00001034231	human
68	ENSE00001034233	human
99	ENSE00001034217	human
178	ENSE00000926809	human
78	ENSE00000926808	human
117	ENSE00000926807	human
69	ENSE00000926806	human
146	ENSE00001463836	human
2650	ENSE00001614452	human
105	ENSE00001764146	human
43	ENSE00001604217	human
79	ENSE00001652172	human
45	ENSE00001642675	human
53	ENSE00001736234	human
121	ENSE00001624788	human
88	ENSE00001772755	human
89	ENSE00001738454	human
70	ENSE00001605717	human
170	ENSE00000806036	human
110	ENSE00001130238	human
31	ENSE00001130231	human
34	ENSE00001130226	human
65	ENSE00000806030	human
824	ENSE00001880384	human
2079	ENSE00001816198	human
74	ENSE00003516615	human
109	ENSE00003599028	human
233	ENSE00003633292	human
173	ENSE00003643980	human
243	ENSE00003470890	human
127	ENSE00003546531	human
161	ENSE00003587182	human
155	ENSE00003559140	human
101	ENSE00003674764	human
170	ENSE00003551955	human
148	ENSE00003552993	human
98	ENSE00003548014	human
85	ENSE00003465640	human
201	ENSE00003628117	human
29	ENSE00003644952	human
107	ENSE00001520101	human
339	ENSE00001520100	human
372	ENSE00003611028	human
69	ENSE00003790585	human
111	ENSE00000675921	human
48	ENSE00000675922	human
120	ENSE00003580852	human
99	ENSE00000675924	human
74	ENSE00001599140	human
129	ENSE00003578839	human
90	ENSE00003629043	human
159	ENSE00003641548	human
447	ENSE00001520099	human
372	ENSE00003611028	human
69	ENSE00003790585	human
111	ENSE00000675921	human
48	ENSE00000675922	human
120	ENSE00003580852	human
99	ENSE00000675924	human
186	ENSE00001433296	human
129	ENSE00003475252	human
90	ENSE00003533959	human
159	ENSE00003509162	human
413	ENSE00002596752	human
372	ENSE00003611028	human
69	ENSE00003790585	human
111	ENSE00000675921	human
48	ENSE00000675922	human
120	ENSE00003580852	human
99	ENSE00000675924	human
74	ENSE00001599140	human
129	ENSE00003578839	human
186	ENSE00001433296	human
699	ENSE00001362088	human
372	ENSE00003611028	human
69	ENSE00003790585	human
111	ENSE00000675921	human
48	ENSE00000675922	human
120	ENSE00003580852	human
99	ENSE00000675924	human
74	ENSE00001599140	human
129	ENSE00003578839	human
90	ENSE00003629043	human
186	ENSE00001433296	human
699	ENSE00001362088	human
372	ENSE00003611028	human
69	ENSE00003790585	human
111	ENSE00000675921	human
48	ENSE00000675922	human
120	ENSE00003580852	human
99	ENSE00000675924	human
74	ENSE00001599140	human
129	ENSE00003578839	human
90	ENSE00003629043	human
159	ENSE00003641548	human
94	ENSE00003847144	human
671	ENSE00002616272	human
90	ENSE00003533959	human
159	ENSE00003509162	human
31	ENSE00001867099	human
372	ENSE00003670429	human
69	ENSE00003473724	human
452	ENSE00001905131	human
120	ENSE00003612877	human
819	ENSE00002581658	human
446	ENSE00002613959	human
283	ENSE00002615566	human
357	ENSE00002615913	human
69	ENSE00003790585	human
485	ENSE00002621742	human
69	ENSE00003790585	human
111	ENSE00000675921	human
120	ENSE00003580852	human
99	ENSE00000675924	human
299	ENSE00002581013	human
21	ENSE00002588516	human
35	ENSE00002580822	human
159	ENSE00003641548	human
22	ENSE00002583796	human
258	ENSE00002620756	human
50	ENSE00001723642	human
65	ENSE00003573531	human
1038	ENSE00001655099	human
142	ENSE00001676220	human
877	ENSE00001713892	human
65	ENSE00003573531	human
286	ENSE00002213723	human
185	ENSE00002323762	human
75	ENSE00001000559	human
56	ENSE00001000561	human
91	ENSE00003585585	human
138	ENSE00001193951	human
61	ENSE00001193946	human
103	ENSE00001000557	human
102	ENSE00001000558	human
82	ENSE00001000556	human
87	ENSE00000818267	human
141	ENSE00003521324	human
5772	ENSE00001406207	human
102	ENSE00001000558	human
82	ENSE00001000556	human
87	ENSE00000818267	human
63	ENSE00001793478	human
177	ENSE00001774148	human
141	ENSE00003616193	human
65	ENSE00003547519	human
82	ENSE00001764981	human
220	ENSE00001949018	human
62	ENSE00001926327	human
322	ENSE00001901357	human
91	ENSE00003677134	human
139	ENSE00001883043	human
416	ENSE00000969928	human
124	ENSE00003671784	human
77	ENSE00003507936	human
222	ENSE00000935172	human
92	ENSE00000935173	human
131	ENSE00000935174	human
146	ENSE00000935175	human
77	ENSE00003639274	human
104	ENSE00000935167	human
60	ENSE00000935169	human
94	ENSE00000969931	human
190	ENSE00003461386	human
155	ENSE00003596142	human
114	ENSE00003498608	human
111	ENSE00003517384	human
171	ENSE00003562436	human
144	ENSE00003567169	human
167	ENSE00003647470	human
67	ENSE00003600949	human
71	ENSE00003481723	human
184	ENSE00000801220	human
103	ENSE00000801221	human
491	ENSE00000969938	human
213	ENSE00002031865	human
124	ENSE00003652017	human
77	ENSE00003510392	human
129	ENSE00002087843	human
104	ENSE00000935167	human
60	ENSE00000935169	human
94	ENSE00000969931	human
190	ENSE00003461386	human
155	ENSE00003596142	human
114	ENSE00003498608	human
111	ENSE00003517384	human
171	ENSE00003562436	human
144	ENSE00003567169	human
167	ENSE00003647470	human
67	ENSE00003600949	human
71	ENSE00003481723	human
184	ENSE00000801220	human
103	ENSE00000801221	human
81	ENSE00002082690	human
77	ENSE00003532249	human
350	ENSE00002033787	human
880	ENSE00002046402	human
190	ENSE00003476215	human
155	ENSE00003502394	human
114	ENSE00003622114	human
111	ENSE00003660945	human
171	ENSE00003468469	human
144	ENSE00003678240	human
167	ENSE00003650783	human
67	ENSE00003559997	human
71	ENSE00003571567	human
366	ENSE00002084066	human
489	ENSE00002070847	human
190	ENSE00003476215	human
155	ENSE00003502394	human
114	ENSE00003622114	human
111	ENSE00003660945	human
171	ENSE00003468469	human
144	ENSE00003678240	human
167	ENSE00003650783	human
67	ENSE00003559997	human
71	ENSE00003571567	human
366	ENSE00002084066	human
113	ENSE00002030828	human
280	ENSE00002039137	human
391	ENSE00001138183	human
152	ENSE00000674693	human
128	ENSE00003659198	human
4307	ENSE00001138174	human
351	ENSE00001617393	human
128	ENSE00003585380	human
606	ENSE00001700090	human
152	ENSE00000674693	human
108	ENSE00001737910	human
92	ENSE00001623502	human
128	ENSE00003587469	human
223	ENSE00001737921	human
325	ENSE00001887774	human
426	ENSE00001809348	human
945	ENSE00001952007	human
120	ENSE00000761773	human
76	ENSE00000761772	human
96	ENSE00000761771	human
140	ENSE00001757452	human
111	ENSE00000972307	human
109	ENSE00000972308	human
128	ENSE00000972309	human
85	ENSE00000972310	human
152	ENSE00001082730	human
108	ENSE00001238239	human
124	ENSE00001238230	human
102	ENSE00000365795	human
156	ENSE00000761698	human
100	ENSE00000761687	human
112	ENSE00000365798	human
141	ENSE00003570292	human
107	ENSE00003507288	human
80	ENSE00001130362	human
126	ENSE00001131839	human
48	ENSE00001082738	human
123	ENSE00003615172	human
112	ENSE00003464212	human
87	ENSE00003574333	human
136	ENSE00001131812	human
68	ENSE00001388478	human
3182	ENSE00001820020	human
120	ENSE00000761773	human
76	ENSE00000761772	human
96	ENSE00000761771	human
140	ENSE00001757452	human
111	ENSE00000972307	human
109	ENSE00000972308	human
128	ENSE00000972309	human
85	ENSE00000972310	human
152	ENSE00001082730	human
108	ENSE00001238239	human
124	ENSE00001238230	human
102	ENSE00000365795	human
156	ENSE00000761698	human
100	ENSE00000761687	human
112	ENSE00000365798	human
141	ENSE00003570292	human
107	ENSE00003507288	human
80	ENSE00001130362	human
126	ENSE00001131839	human
48	ENSE00001082738	human
123	ENSE00003615172	human
112	ENSE00003464212	human
87	ENSE00003574333	human
136	ENSE00001131812	human
920	ENSE00001238339	human
134	ENSE00002033914	human
530	ENSE00002077569	human
120	ENSE00000761773	human
76	ENSE00000761772	human
96	ENSE00000761771	human
140	ENSE00001757452	human
111	ENSE00000972307	human
109	ENSE00000972308	human
128	ENSE00000972309	human
85	ENSE00000972310	human
152	ENSE00001082730	human
108	ENSE00001238239	human
124	ENSE00001238230	human
102	ENSE00000365795	human
156	ENSE00000761698	human
100	ENSE00000761687	human
112	ENSE00000365798	human
141	ENSE00003570292	human
107	ENSE00003507288	human
80	ENSE00001130362	human
126	ENSE00001131839	human
123	ENSE00003615172	human
112	ENSE00003464212	human
87	ENSE00003574333	human
136	ENSE00001131812	human
68	ENSE00001388478	human
863	ENSE00002023948	human
1947	ENSE00001344814	human
177	ENSE00002074470	human
141	ENSE00003651808	human
3335	ENSE00002027415	human
141	ENSE00003651808	human
116	ENSE00002019509	human
107	ENSE00003556011	human
216	ENSE00002074885	human
91	ENSE00002032066	human
123	ENSE00003477890	human
112	ENSE00003549098	human
87	ENSE00003642067	human
142	ENSE00002060628	human
112	ENSE00003549098	human
310	ENSE00002025857	human
67	ENSE00002037248	human
120	ENSE00000761773	human
76	ENSE00000761772	human
96	ENSE00000761771	human
140	ENSE00001757452	human
111	ENSE00000972307	human
109	ENSE00000972308	human
128	ENSE00000972309	human
85	ENSE00000972310	human
152	ENSE00001082730	human
108	ENSE00001238239	human
124	ENSE00001238230	human
102	ENSE00000365795	human
156	ENSE00000761698	human
100	ENSE00000761687	human
112	ENSE00000365798	human
141	ENSE00003570292	human
107	ENSE00003507288	human
80	ENSE00001130362	human
126	ENSE00001131839	human
48	ENSE00001082738	human
123	ENSE00003615172	human
112	ENSE00003464212	human
87	ENSE00003574333	human
136	ENSE00001131812	human
920	ENSE00001238339	human
18	ENSE00003770075	human
121	ENSE00003909341	human
126	ENSE00003600734	human
146	ENSE00003609351	human
103	ENSE00003593163	human
397	ENSE00001941323	human
126	ENSE00003600734	human
146	ENSE00003609351	human
103	ENSE00003593163	human
397	ENSE00001941323	human
61	ENSE00003906171	human
126	ENSE00003600734	human
353	ENSE00003909836	human
1322	ENSE00003907100	human
126	ENSE00003600734	human
146	ENSE00003609351	human
103	ENSE00003593163	human
397	ENSE00001941323	human
1828	ENSE00001860960	human
101	ENSE00003515355	human
121	ENSE00003626430	human
75	ENSE00003584683	human
343	ENSE00001912824	human
90	ENSE00003907523	human
121	ENSE00001651129	human
77	ENSE00001793832	human
166	ENSE00001598952	human
101	ENSE00003527488	human
121	ENSE00003691799	human
75	ENSE00003609663	human
126	ENSE00003906548	human
113	ENSE00000984761	human
126	ENSE00003639796	human
146	ENSE00003572696	human
103	ENSE00003568114	human
397	ENSE00003843068	human
121	ENSE00001651129	human
77	ENSE00001793832	human
166	ENSE00001598952	human
101	ENSE00003527488	human
121	ENSE00003691799	human
75	ENSE00003609663	human
113	ENSE00000984761	human
126	ENSE00003639796	human
146	ENSE00003572696	human
103	ENSE00003568114	human
397	ENSE00003843068	human
66	ENSE00000998606	human
103	ENSE00001621701	human
107	ENSE00001702624	human
152	ENSE00001785150	human
115	ENSE00001625569	human
97	ENSE00003492360	human
161	ENSE00001693880	human
127	ENSE00001673277	human
89	ENSE00001705228	human
129	ENSE00001693858	human
114	ENSE00001783986	human
97	ENSE00001778488	human
135	ENSE00001805897	human
139	ENSE00001615649	human
117	ENSE00001593991	human
133	ENSE00001799967	human
77	ENSE00001793832	human
166	ENSE00001598952	human
101	ENSE00003527488	human
121	ENSE00003691799	human
75	ENSE00003609663	human
113	ENSE00000984761	human
126	ENSE00003639796	human
146	ENSE00003572696	human
103	ENSE00003568114	human
103	ENSE00001621701	human
107	ENSE00001702624	human
152	ENSE00001785150	human
115	ENSE00001625569	human
97	ENSE00003492360	human
161	ENSE00001693880	human
127	ENSE00001673277	human
89	ENSE00001705228	human
129	ENSE00001693858	human
114	ENSE00001783986	human
97	ENSE00001778488	human
135	ENSE00001805897	human
139	ENSE00001615649	human
117	ENSE00001593991	human
133	ENSE00001799967	human
125	ENSE00002733124	human
124	ENSE00001540894	human
395	ENSE00000998607	human
166	ENSE00001598952	human
101	ENSE00003527488	human
121	ENSE00003691799	human
75	ENSE00003609663	human
113	ENSE00000984761	human
126	ENSE00003639796	human
146	ENSE00003572696	human
103	ENSE00003568114	human
107	ENSE00001702624	human
152	ENSE00001785150	human
115	ENSE00001625569	human
97	ENSE00003492360	human
161	ENSE00001693880	human
127	ENSE00001673277	human
89	ENSE00001705228	human
129	ENSE00001693858	human
114	ENSE00001783986	human
97	ENSE00001778488	human
135	ENSE00001805897	human
139	ENSE00001615649	human
117	ENSE00001593991	human
133	ENSE00001799967	human
395	ENSE00000998607	human
125	ENSE00002406079	human
126	ENSE00003600734	human
146	ENSE00003609351	human
103	ENSE00003593163	human
101	ENSE00003515355	human
121	ENSE00003626430	human
75	ENSE00003584683	human
48	ENSE00001487144	human
602	ENSE00001487142	human
139	ENSE00003904817	human
117	ENSE00003904756	human
133	ENSE00003908731	human
121	ENSE00003906732	human
77	ENSE00003907927	human
166	ENSE00003907636	human
113	ENSE00003906357	human
391	ENSE00001487140	human
126	ENSE00003600734	human
146	ENSE00003609351	human
103	ENSE00003593163	human
101	ENSE00003515355	human
121	ENSE00003626430	human
75	ENSE00003584683	human
66	ENSE00000998606	human
139	ENSE00003904817	human
117	ENSE00003904756	human
133	ENSE00003908731	human
121	ENSE00003906732	human
77	ENSE00003907927	human
166	ENSE00003907636	human
113	ENSE00003906357	human
391	ENSE00001487140	human
176	ENSE00003906769	human
103	ENSE00003907040	human
107	ENSE00003907482	human
152	ENSE00003908052	human
115	ENSE00003908791	human
97	ENSE00003547847	human
161	ENSE00003908482	human
127	ENSE00003909107	human
89	ENSE00003909895	human
129	ENSE00001682581	human
114	ENSE00003910102	human
97	ENSE00003905551	human
135	ENSE00003908346	human
126	ENSE00003600734	human
146	ENSE00003609351	human
103	ENSE00003593163	human
101	ENSE00003515355	human
121	ENSE00003626430	human
75	ENSE00003584683	human
139	ENSE00003904817	human
117	ENSE00003904756	human
133	ENSE00003908731	human
166	ENSE00003907636	human
113	ENSE00003906357	human
391	ENSE00001487140	human
107	ENSE00003907482	human
152	ENSE00003908052	human
115	ENSE00003908791	human
97	ENSE00003547847	human
161	ENSE00003908482	human
127	ENSE00003909107	human
89	ENSE00003909895	human
129	ENSE00001682581	human
114	ENSE00003910102	human
97	ENSE00003905551	human
135	ENSE00003908346	human
601	ENSE00003908056	human
103	ENSE00003904786	human
126	ENSE00003600734	human
146	ENSE00003609351	human
103	ENSE00003593163	human
101	ENSE00003515355	human
121	ENSE00003626430	human
75	ENSE00003584683	human
139	ENSE00003904817	human
117	ENSE00003904756	human
133	ENSE00003908731	human
121	ENSE00003906732	human
77	ENSE00003907927	human
166	ENSE00003907636	human
113	ENSE00003906357	human
391	ENSE00001487140	human
107	ENSE00003907482	human
152	ENSE00003908052	human
115	ENSE00003908791	human
97	ENSE00003547847	human
161	ENSE00003908482	human
127	ENSE00003909107	human
89	ENSE00003909895	human
129	ENSE00001682581	human
114	ENSE00003910102	human
97	ENSE00003905551	human
135	ENSE00003908346	human
103	ENSE00003904786	human
611	ENSE00003907064	human
126	ENSE00003600734	human
146	ENSE00003609351	human
103	ENSE00003593163	human
101	ENSE00003515355	human
121	ENSE00003626430	human
75	ENSE00003584683	human
139	ENSE00003904817	human
117	ENSE00003904756	human
133	ENSE00003908731	human
121	ENSE00003906732	human
77	ENSE00003907927	human
166	ENSE00003907636	human
113	ENSE00003906357	human
107	ENSE00003907482	human
152	ENSE00003908052	human
97	ENSE00003547847	human
161	ENSE00003908482	human
127	ENSE00003909107	human
89	ENSE00003909895	human
129	ENSE00001682581	human
114	ENSE00003910102	human
97	ENSE00003905551	human
135	ENSE00003908346	human
63	ENSE00003909762	human
220	ENSE00003904945	human
103	ENSE00003908654	human
111	ENSE00003910035	human
386	ENSE00003905970	human
121	ENSE00001651129	human
77	ENSE00001793832	human
166	ENSE00001598952	human
101	ENSE00003527488	human
121	ENSE00003691799	human
75	ENSE00003609663	human
113	ENSE00000984761	human
126	ENSE00003639796	human
146	ENSE00003572696	human
103	ENSE00003568114	human
161	ENSE00001693880	human
127	ENSE00001673277	human
89	ENSE00001705228	human
129	ENSE00001693858	human
114	ENSE00001783986	human
97	ENSE00001778488	human
135	ENSE00001805897	human
139	ENSE00001615649	human
117	ENSE00001593991	human
133	ENSE00001799967	human
152	ENSE00003908052	human
113	ENSE00003905600	human
65	ENSE00003909476	human
71	ENSE00003907461	human
97	ENSE00003910081	human
386	ENSE00003909277	human
126	ENSE00003600734	human
146	ENSE00003609351	human
103	ENSE00003593163	human
101	ENSE00003515355	human
121	ENSE00003626430	human
75	ENSE00003584683	human
139	ENSE00003904817	human
117	ENSE00003904756	human
133	ENSE00003908731	human
77	ENSE00003907927	human
166	ENSE00003907636	human
113	ENSE00003906357	human
107	ENSE00003907482	human
152	ENSE00003908052	human
97	ENSE00003547847	human
161	ENSE00003908482	human
127	ENSE00003909107	human
89	ENSE00003909895	human
129	ENSE00001682581	human
114	ENSE00003910102	human
97	ENSE00003905551	human
135	ENSE00003908346	human
103	ENSE00003904786	human
71	ENSE00003907461	human
84	ENSE00003905171	human
124	ENSE00003905495	human
385	ENSE00003904336	human
121	ENSE00001651129	human
77	ENSE00001793832	human
166	ENSE00001598952	human
101	ENSE00003527488	human
121	ENSE00003691799	human
75	ENSE00003609663	human
113	ENSE00000984761	human
126	ENSE00003639796	human
146	ENSE00003572696	human
103	ENSE00003568114	human
103	ENSE00001621701	human
107	ENSE00001702624	human
152	ENSE00001785150	human
115	ENSE00001625569	human
97	ENSE00003492360	human
161	ENSE00001693880	human
127	ENSE00001673277	human
89	ENSE00001705228	human
129	ENSE00001693858	human
114	ENSE00001783986	human
97	ENSE00001778488	human
139	ENSE00001615649	human
117	ENSE00001593991	human
133	ENSE00001799967	human
63	ENSE00003909762	human
385	ENSE00003906827	human
126	ENSE00003600734	human
146	ENSE00003609351	human
103	ENSE00003593163	human
101	ENSE00003515355	human
121	ENSE00003626430	human
75	ENSE00003584683	human
66	ENSE00000998606	human
139	ENSE00003904817	human
117	ENSE00003904756	human
133	ENSE00003908731	human
121	ENSE00003906732	human
77	ENSE00003907927	human
166	ENSE00003907636	human
113	ENSE00003906357	human
107	ENSE00003907482	human
152	ENSE00003908052	human
115	ENSE00003908791	human
161	ENSE00003908482	human
127	ENSE00003909107	human
89	ENSE00003909895	human
129	ENSE00001682581	human
114	ENSE00003910102	human
97	ENSE00003905551	human
135	ENSE00003908346	human
220	ENSE00003904945	human
103	ENSE00003908654	human
385	ENSE00003904336	human
93	ENSE00003909751	human
121	ENSE00001651129	human
77	ENSE00001793832	human
166	ENSE00001598952	human
101	ENSE00003527488	human
121	ENSE00003691799	human
75	ENSE00003609663	human
113	ENSE00000984761	human
126	ENSE00003639796	human
146	ENSE00003572696	human
103	ENSE00003568114	human
103	ENSE00001621701	human
107	ENSE00001702624	human
152	ENSE00001785150	human
161	ENSE00001693880	human
127	ENSE00001673277	human
89	ENSE00001705228	human
129	ENSE00001693858	human
114	ENSE00001783986	human
97	ENSE00001778488	human
135	ENSE00001805897	human
139	ENSE00001615649	human
117	ENSE00001593991	human
133	ENSE00001799967	human
385	ENSE00003906827	human
73	ENSE00003910043	human
71	ENSE00003909300	human
93	ENSE00003904758	human
126	ENSE00003600734	human
146	ENSE00003609351	human
103	ENSE00003593163	human
121	ENSE00003626430	human
75	ENSE00003584683	human
139	ENSE00003904817	human
117	ENSE00003904756	human
113	ENSE00003906357	human
107	ENSE00003907482	human
152	ENSE00003908052	human
115	ENSE00003908791	human
97	ENSE00003547847	human
161	ENSE00003908482	human
127	ENSE00003909107	human
89	ENSE00003909895	human
129	ENSE00001682581	human
114	ENSE00003910102	human
97	ENSE00003905551	human
135	ENSE00003908346	human
103	ENSE00003904786	human
385	ENSE00003904336	human
74	ENSE00003907279	human
2182	ENSE00003907384	human
103	ENSE00003905817	human
126	ENSE00003600734	human
146	ENSE00003609351	human
103	ENSE00003593163	human
101	ENSE00003515355	human
121	ENSE00003626430	human
75	ENSE00003584683	human
103	ENSE00001621701	human
107	ENSE00001702624	human
152	ENSE00001785150	human
115	ENSE00001625569	human
97	ENSE00003492360	human
161	ENSE00001693880	human
127	ENSE00001673277	human
139	ENSE00003904817	human
117	ENSE00003904756	human
133	ENSE00003908731	human
121	ENSE00003906732	human
77	ENSE00003907927	human
166	ENSE00003907636	human
113	ENSE00003906357	human
129	ENSE00001682581	human
114	ENSE00003910102	human
97	ENSE00003905551	human
135	ENSE00003908346	human
385	ENSE00003904336	human
74	ENSE00003906560	human
154	ENSE00003909560	human
126	ENSE00003600734	human
146	ENSE00003609351	human
103	ENSE00003593163	human
75	ENSE00003584683	human
121	ENSE00001651129	human
77	ENSE00001793832	human
166	ENSE00001598952	human
103	ENSE00001621701	human
107	ENSE00001702624	human
152	ENSE00001785150	human
115	ENSE00001625569	human
97	ENSE00003492360	human
161	ENSE00001693880	human
127	ENSE00001673277	human
89	ENSE00001705228	human
129	ENSE00001693858	human
114	ENSE00001783986	human
97	ENSE00001778488	human
135	ENSE00001805897	human
139	ENSE00001615649	human
117	ENSE00001593991	human
133	ENSE00001799967	human
385	ENSE00003904336	human
90	ENSE00003908105	human
88	ENSE00003907794	human
121	ENSE00003909613	human
387	ENSE00003905604	human
126	ENSE00003600734	human
146	ENSE00003609351	human
103	ENSE00003593163	human
101	ENSE00003515355	human
121	ENSE00003626430	human
75	ENSE00003584683	human
103	ENSE00001621701	human
107	ENSE00001702624	human
152	ENSE00001785150	human
139	ENSE00003904817	human
117	ENSE00003904756	human
133	ENSE00003908731	human
166	ENSE00003907636	human
113	ENSE00003906357	human
161	ENSE00003908482	human
127	ENSE00003909107	human
89	ENSE00003909895	human
129	ENSE00001682581	human
114	ENSE00003910102	human
97	ENSE00003905551	human
135	ENSE00003908346	human
385	ENSE00003904336	human
71	ENSE00003909300	human
90	ENSE00003908105	human
97	ENSE00003907087	human
166	ENSE00001598952	human
101	ENSE00003527488	human
121	ENSE00003691799	human
75	ENSE00003609663	human
113	ENSE00000984761	human
126	ENSE00003639796	human
146	ENSE00003572696	human
103	ENSE00003568114	human
103	ENSE00001621701	human
107	ENSE00001702624	human
152	ENSE00001785150	human
115	ENSE00001625569	human
97	ENSE00003492360	human
161	ENSE00001693880	human
127	ENSE00001673277	human
89	ENSE00001705228	human
129	ENSE00001693858	human
114	ENSE00001783986	human
97	ENSE00001778488	human
135	ENSE00001805897	human
139	ENSE00001615649	human
117	ENSE00001593991	human
133	ENSE00001799967	human
385	ENSE00003906827	human
91	ENSE00003907221	human
126	ENSE00003600734	human
101	ENSE00003515355	human
121	ENSE00003626430	human
75	ENSE00003584683	human
139	ENSE00003904817	human
117	ENSE00003904756	human
113	ENSE00003906357	human
107	ENSE00003907482	human
152	ENSE00003908052	human
97	ENSE00003547847	human
161	ENSE00003908482	human
127	ENSE00003909107	human
89	ENSE00003909895	human
129	ENSE00001682581	human
114	ENSE00003910102	human
97	ENSE00003905551	human
135	ENSE00003908346	human
103	ENSE00003904786	human
111	ENSE00003910035	human
2182	ENSE00003907384	human
108	ENSE00003908542	human
815	ENSE00001950962	human
384	ENSE00003905582	human
126	ENSE00003600734	human
146	ENSE00003609351	human
103	ENSE00003593163	human
101	ENSE00003515355	human
121	ENSE00003626430	human
75	ENSE00003584683	human
139	ENSE00003904817	human
117	ENSE00003904756	human
133	ENSE00003908731	human
121	ENSE00003906732	human
77	ENSE00003907927	human
166	ENSE00003907636	human
127	ENSE00003909107	human
89	ENSE00003909895	human
129	ENSE00001682581	human
97	ENSE00003905551	human
135	ENSE00003908346	human
387	ENSE00003905604	human
286	ENSE00003909279	human
109	ENSE00003908686	human
379	ENSE00003905556	human
126	ENSE00003600734	human
146	ENSE00003609351	human
103	ENSE00003593163	human
101	ENSE00003515355	human
121	ENSE00003626430	human
75	ENSE00003584683	human
139	ENSE00003904817	human
117	ENSE00003904756	human
133	ENSE00003908731	human
121	ENSE00003906732	human
77	ENSE00003907927	human
166	ENSE00003907636	human
107	ENSE00003907482	human
152	ENSE00003908052	human
97	ENSE00003547847	human
161	ENSE00003908482	human
127	ENSE00003909107	human
89	ENSE00003909895	human
129	ENSE00001682581	human
114	ENSE00003910102	human
97	ENSE00003905551	human
135	ENSE00003908346	human
103	ENSE00003904786	human
71	ENSE00003907461	human
387	ENSE00003905604	human
379	ENSE00003905556	human
1022	ENSE00003904642	human
77	ENSE00001793832	human
166	ENSE00001598952	human
101	ENSE00003527488	human
121	ENSE00003691799	human
75	ENSE00003609663	human
113	ENSE00000984761	human
146	ENSE00003572696	human
103	ENSE00003568114	human
103	ENSE00001621701	human
107	ENSE00001702624	human
152	ENSE00001785150	human
115	ENSE00001625569	human
97	ENSE00003492360	human
161	ENSE00001693880	human
127	ENSE00001673277	human
89	ENSE00001705228	human
129	ENSE00001693858	human
114	ENSE00001783986	human
97	ENSE00001778488	human
135	ENSE00001805897	human
139	ENSE00001615649	human
117	ENSE00001593991	human
133	ENSE00001799967	human
124	ENSE00001540894	human
74	ENSE00003906560	human
379	ENSE00003907803	human
121	ENSE00001651129	human
77	ENSE00001793832	human
166	ENSE00001598952	human
101	ENSE00003527488	human
121	ENSE00003691799	human
75	ENSE00003609663	human
113	ENSE00000984761	human
146	ENSE00003572696	human
103	ENSE00003568114	human
103	ENSE00001621701	human
107	ENSE00001702624	human
152	ENSE00001785150	human
115	ENSE00001625569	human
97	ENSE00003492360	human
161	ENSE00001693880	human
127	ENSE00001673277	human
89	ENSE00001705228	human
129	ENSE00001693858	human
114	ENSE00001783986	human
97	ENSE00001778488	human
135	ENSE00001805897	human
139	ENSE00001615649	human
117	ENSE00001593991	human
133	ENSE00001799967	human
90	ENSE00003908105	human
379	ENSE00003907803	human
103	ENSE00003593163	human
121	ENSE00001651129	human
77	ENSE00001793832	human
166	ENSE00001598952	human
101	ENSE00003527488	human
121	ENSE00003691799	human
75	ENSE00003609663	human
113	ENSE00000984761	human
103	ENSE00001621701	human
107	ENSE00001702624	human
152	ENSE00001785150	human
115	ENSE00001625569	human
97	ENSE00003492360	human
161	ENSE00001693880	human
127	ENSE00001673277	human
89	ENSE00001705228	human
129	ENSE00001693858	human
114	ENSE00001783986	human
97	ENSE00001778488	human
135	ENSE00001805897	human
139	ENSE00001615649	human
117	ENSE00001593991	human
133	ENSE00001799967	human
90	ENSE00003908105	human
379	ENSE00003905556	human
79	ENSE00003906084	human
146	ENSE00003906166	human
126	ENSE00003600734	human
121	ENSE00003626430	human
75	ENSE00003584683	human
139	ENSE00003904817	human
117	ENSE00003904756	human
133	ENSE00003908731	human
121	ENSE00003906732	human
77	ENSE00003907927	human
166	ENSE00003907636	human
113	ENSE00003906357	human
107	ENSE00003907482	human
152	ENSE00003908052	human
115	ENSE00003908791	human
97	ENSE00003547847	human
161	ENSE00003908482	human
127	ENSE00003909107	human
89	ENSE00003909895	human
129	ENSE00001682581	human
114	ENSE00003910102	human
97	ENSE00003905551	human
135	ENSE00003908346	human
103	ENSE00003904786	human
103	ENSE00003905817	human
90	ENSE00003905307	human
1297	ENSE00003906476	human
75	ENSE00003609663	human
113	ENSE00000984761	human
126	ENSE00003639796	human
359	ENSE00001595713	human
166	ENSE00001598952	human
101	ENSE00003527488	human
121	ENSE00003691799	human
75	ENSE00003609663	human
113	ENSE00000984761	human
69	ENSE00001603483	human
230	ENSE00001607337	human
75	ENSE00003609663	human
114	ENSE00001719103	human
293	ENSE00001689585	human
101	ENSE00003515355	human
121	ENSE00003626430	human
75	ENSE00003584683	human
103	ENSE00001621701	human
107	ENSE00001702624	human
152	ENSE00001785150	human
139	ENSE00003904817	human
117	ENSE00003904756	human
133	ENSE00003908731	human
121	ENSE00003906732	human
77	ENSE00003907927	human
166	ENSE00003907636	human
161	ENSE00003908482	human
127	ENSE00003909107	human
89	ENSE00003909895	human
129	ENSE00001682581	human
114	ENSE00003910102	human
97	ENSE00003905551	human
135	ENSE00003908346	human
71	ENSE00003909300	human
90	ENSE00003908105	human
97	ENSE00003907087	human
144	ENSE00003910132	human
103	ENSE00001621701	human
107	ENSE00001702624	human
152	ENSE00001785150	human
115	ENSE00001625569	human
97	ENSE00003492360	human
161	ENSE00001693880	human
127	ENSE00001673277	human
89	ENSE00001705228	human
129	ENSE00001693858	human
114	ENSE00001783986	human
97	ENSE00001778488	human
135	ENSE00001805897	human
139	ENSE00001615649	human
91	ENSE00003907221	human
188	ENSE00001646452	human
103	ENSE00001621701	human
107	ENSE00001702624	human
152	ENSE00001785150	human
115	ENSE00001625569	human
97	ENSE00003492360	human
161	ENSE00001693880	human
127	ENSE00001673277	human
89	ENSE00001705228	human
129	ENSE00001693858	human
114	ENSE00001783986	human
97	ENSE00001778488	human
139	ENSE00001615649	human
63	ENSE00003909762	human
187	ENSE00003904353	human
103	ENSE00001621701	human
107	ENSE00001702624	human
152	ENSE00001785150	human
139	ENSE00003904817	human
161	ENSE00003908482	human
127	ENSE00003909107	human
89	ENSE00003909895	human
129	ENSE00001682581	human
114	ENSE00003910102	human
97	ENSE00003905551	human
135	ENSE00003908346	human
91	ENSE00003907221	human
111	ENSE00003904732	human
97	ENSE00003906963	human
162	ENSE00003908348	human
107	ENSE00003907482	human
152	ENSE00003908052	human
115	ENSE00003908791	human
97	ENSE00003547847	human
103	ENSE00003904786	human
239	ENSE00003906611	human
1651	ENSE00003906667	human
107	ENSE00003907482	human
152	ENSE00003908052	human
97	ENSE00003547847	human
103	ENSE00003904786	human
71	ENSE00003907461	human
503	ENSE00003905387	human
637	ENSE00001843889	human
113	ENSE00003905600	human
2540	ENSE00003907491	human
327	ENSE00001301508	human
215	ENSE00001324623	human
151	ENSE00001302733	human
146	ENSE00003534230	human
72	ENSE00003473703	human
107	ENSE00003656622	human
109	ENSE00003677605	human
146	ENSE00003620265	human
190	ENSE00003577993	human
116	ENSE00003536349	human
117	ENSE00003627912	human
102	ENSE00003480365	human
64	ENSE00003528149	human
135	ENSE00003473661	human
2705	ENSE00001528235	human
339	ENSE00002252601	human
1864	ENSE00002240170	human
202	ENSE00002273511	human
117	ENSE00003639308	human
102	ENSE00003599969	human
64	ENSE00003482610	human
135	ENSE00003658644	human
186	ENSE00002283146	human
117	ENSE00003639308	human
102	ENSE00003599969	human
912	ENSE00002318755	human
146	ENSE00003598906	human
72	ENSE00003526331	human
107	ENSE00003659255	human
109	ENSE00003675450	human
590	ENSE00002275706	human
116	ENSE00003536790	human
70	ENSE00002232522	human
146	ENSE00003598906	human
116	ENSE00003536790	human
153	ENSE00002243364	human
693	ENSE00002230572	human
318	ENSE00002277472	human
190	ENSE00003625295	human
118	ENSE00002204410	human
72	ENSE00003526331	human
97	ENSE00002252199	human
459	ENSE00002270117	human
146	ENSE00003632346	human
15	ENSE00002327131	human
574	ENSE00001323037	human
342	ENSE00000832563	human
72	ENSE00000680729	human
72	ENSE00003785901	human
123	ENSE00000832564	human
78	ENSE00000832565	human
78	ENSE00000680733	human
78	ENSE00003611869	human
54	ENSE00003605397	human
110	ENSE00000680736	human
140	ENSE00000680737	human
85	ENSE00000680738	human
145	ENSE00000680739	human
86	ENSE00003574885	human
124	ENSE00000680741	human
197	ENSE00003667836	human
180	ENSE00003458441	human
352	ENSE00003489453	human
140	ENSE00003560136	human
100	ENSE00003502428	human
967	ENSE00001882007	human
342	ENSE00000832563	human
72	ENSE00000680729	human
78	ENSE00000832565	human
78	ENSE00000680733	human
125	ENSE00001706476	human
56	ENSE00001711668	human
342	ENSE00000832563	human
72	ENSE00000680729	human
72	ENSE00003785901	human
80	ENSE00001601811	human
78	ENSE00003611869	human
54	ENSE00003605397	human
46	ENSE00001804309	human
468	ENSE00001662800	human
19	ENSE00001774314	human
78	ENSE00003676248	human
54	ENSE00003565657	human
421	ENSE00001772126	human
83	ENSE00001784879	human
333	ENSE00001613276	human
86	ENSE00003529191	human
116	ENSE00001605555	human
124	ENSE00000680741	human
197	ENSE00003667836	human
180	ENSE00003458441	human
352	ENSE00003489453	human
140	ENSE00003560136	human
100	ENSE00003502428	human
509	ENSE00001732614	human
969	ENSE00001880233	human
35	ENSE00001744102	human
266	ENSE00001714384	human
197	ENSE00003683742	human
116	ENSE00001752181	human
352	ENSE00003622666	human
140	ENSE00003534729	human
100	ENSE00003477003	human
966	ENSE00001798008	human
544	ENSE00001652569	human
180	ENSE00003657703	human
59	ENSE00001659182	human
162	ENSE00001832043	human
168	ENSE00003588702	human
145	ENSE00003460557	human
78	ENSE00003480004	human
116	ENSE00003648256	human
87	ENSE00003491625	human
79	ENSE00003629027	human
176	ENSE00003542723	human
506	ENSE00003511152	human
145	ENSE00003460557	human
78	ENSE00003480004	human
116	ENSE00003648256	human
87	ENSE00003491625	human
79	ENSE00003629027	human
176	ENSE00003542723	human
506	ENSE00003511152	human
230	ENSE00001929074	human
408	ENSE00001822981	human
168	ENSE00003588702	human
145	ENSE00003460557	human
78	ENSE00003480004	human
116	ENSE00003648256	human
87	ENSE00003491625	human
79	ENSE00003629027	human
176	ENSE00003542723	human
506	ENSE00003511152	human
1526	ENSE00001896648	human
155	ENSE00003477096	human
168	ENSE00003588702	human
145	ENSE00003460557	human
78	ENSE00003480004	human
116	ENSE00003648256	human
87	ENSE00003491625	human
79	ENSE00003629027	human
176	ENSE00003542723	human
506	ENSE00003511152	human
155	ENSE00003477096	human
242	ENSE00001932811	human
301	ENSE00001828100	human
85	ENSE00003472751	human
41	ENSE00003551989	human
156	ENSE00003515558	human
135	ENSE00003486801	human
115	ENSE00003503088	human
102	ENSE00003482558	human
149	ENSE00003631755	human
144	ENSE00003481171	human
236	ENSE00003637872	human
183	ENSE00003624915	human
83	ENSE00003636650	human
107	ENSE00003555420	human
123	ENSE00003473136	human
102	ENSE00003464160	human
126	ENSE00001910500	human
280	ENSE00001743613	human
219	ENSE00003580154	human
254	ENSE00001670006	human
85	ENSE00003479751	human
41	ENSE00003566553	human
156	ENSE00003605472	human
135	ENSE00003503840	human
115	ENSE00003655394	human
102	ENSE00003612255	human
149	ENSE00003518110	human
144	ENSE00003674338	human
236	ENSE00003536069	human
183	ENSE00003511282	human
83	ENSE00003550532	human
107	ENSE00003559177	human
123	ENSE00003472568	human
102	ENSE00003525044	human
105	ENSE00003468104	human
155	ENSE00003672374	human
168	ENSE00003552608	human
145	ENSE00003631986	human
78	ENSE00003563424	human
116	ENSE00003598066	human
87	ENSE00003618393	human
79	ENSE00003517655	human
176	ENSE00003576546	human
506	ENSE00003663269	human
219	ENSE00003580154	human
254	ENSE00001670006	human
85	ENSE00003479751	human
41	ENSE00003566553	human
156	ENSE00003605472	human
135	ENSE00003503840	human
115	ENSE00003655394	human
149	ENSE00003518110	human
144	ENSE00003674338	human
236	ENSE00003536069	human
183	ENSE00003511282	human
83	ENSE00003550532	human
107	ENSE00003559177	human
123	ENSE00003472568	human
102	ENSE00003525044	human
105	ENSE00003468104	human
155	ENSE00003672374	human
168	ENSE00003552608	human
145	ENSE00003631986	human
78	ENSE00003563424	human
116	ENSE00003598066	human
87	ENSE00003618393	human
79	ENSE00003517655	human
176	ENSE00003576546	human
506	ENSE00003663269	human
300	ENSE00001905089	human
219	ENSE00003580154	human
254	ENSE00001670006	human
85	ENSE00003479751	human
41	ENSE00003566553	human
156	ENSE00003605472	human
135	ENSE00003503840	human
115	ENSE00003655394	human
149	ENSE00003518110	human
144	ENSE00003674338	human
236	ENSE00003536069	human
183	ENSE00003511282	human
83	ENSE00003550532	human
107	ENSE00003559177	human
123	ENSE00003472568	human
102	ENSE00003525044	human
105	ENSE00003468104	human
155	ENSE00003672374	human
168	ENSE00003552608	human
145	ENSE00003631986	human
78	ENSE00003563424	human
116	ENSE00003598066	human
87	ENSE00003618393	human
79	ENSE00003517655	human
176	ENSE00003576546	human
506	ENSE00003663269	human
42	ENSE00001728238	human
67	ENSE00003648584	human
219	ENSE00003580154	human
254	ENSE00001670006	human
85	ENSE00003479751	human
41	ENSE00003566553	human
156	ENSE00003605472	human
135	ENSE00003503840	human
115	ENSE00003655394	human
102	ENSE00003612255	human
149	ENSE00003518110	human
144	ENSE00003674338	human
236	ENSE00003536069	human
183	ENSE00003511282	human
83	ENSE00003550532	human
107	ENSE00003559177	human
123	ENSE00003472568	human
102	ENSE00003525044	human
105	ENSE00003468104	human
155	ENSE00003672374	human
168	ENSE00003552608	human
145	ENSE00003631986	human
78	ENSE00003563424	human
116	ENSE00003598066	human
87	ENSE00003618393	human
79	ENSE00003517655	human
176	ENSE00003576546	human
506	ENSE00003663269	human
67	ENSE00003648584	human
49	ENSE00001846471	human
123	ENSE00003472568	human
102	ENSE00003525044	human
155	ENSE00003672374	human
168	ENSE00003552608	human
70	ENSE00001749996	human
144	ENSE00001799035	human
132	ENSE00001725812	human
102	ENSE00003464160	human
345	ENSE00001933772	human
105	ENSE00003466286	human
127	ENSE00001844255	human
41	ENSE00003551989	human
361	ENSE00001906608	human
145	ENSE00001878861	human
52	ENSE00001954446	human
67	ENSE00003654918	human
219	ENSE00003529652	human
1116	ENSE00001850098	human
143	ENSE00002101739	human
114	ENSE00002116108	human
94	ENSE00003653932	human
225	ENSE00002133870	human
858	ENSE00002090290	human
142	ENSE00002095615	human
94	ENSE00003636662	human
548	ENSE00002134603	human
94	ENSE00003636662	human
351	ENSE00001368892	human
4213	ENSE00001321271	human
364	ENSE00002121786	human
341	ENSE00002127908	human
94	ENSE00003636662	human
194	ENSE00002127040	human
257	ENSE00002121036	human
94	ENSE00003636662	human
346	ENSE00002137423	human
92	ENSE00002138239	human
73	ENSE00002131548	human
279	ENSE00000970016	human
1032	ENSE00001244874	human
2247	ENSE00003715206	human
279	ENSE00003909565	human
1032	ENSE00002193394	human
288	ENSE00002246834	human
222	ENSE00001797036	human
136	ENSE00001399393	human
152	ENSE00001433428	human
124	ENSE00001403079	human
116	ENSE00001425653	human
156	ENSE00001421238	human
109	ENSE00001409448	human
967	ENSE00003715348	human
222	ENSE00001797036	human
136	ENSE00001399393	human
152	ENSE00001433428	human
124	ENSE00001403079	human
116	ENSE00001425653	human
156	ENSE00001421238	human
109	ENSE00001409448	human
225	ENSE00003845381	human
124	ENSE00001428147	human
71	ENSE00001431473	human
177	ENSE00001416773	human
157	ENSE00003564669	human
209	ENSE00001051811	human
1588	ENSE00001095407	human
222	ENSE00001797036	human
136	ENSE00001399393	human
152	ENSE00001433428	human
124	ENSE00001403079	human
116	ENSE00001425653	human
156	ENSE00001421238	human
109	ENSE00001409448	human
124	ENSE00001428147	human
71	ENSE00001431473	human
177	ENSE00001416773	human
157	ENSE00003564669	human
209	ENSE00001051811	human
188	ENSE00003802645	human
1592	ENSE00001125953	human
209	ENSE00001051811	human
1592	ENSE00001125953	human
99	ENSE00001620897	human
157	ENSE00003593161	human
209	ENSE00001051811	human
157	ENSE00003593161	human
215	ENSE00001513673	human
530	ENSE00001413512	human
209	ENSE00001051811	human
1588	ENSE00001095407	human
317	ENSE00001513670	human
90	ENSE00002114293	human
189	ENSE00003869624	human
144	ENSE00000981096	human
189	ENSE00000981098	human
1875	ENSE00001207090	human
144	ENSE00000981096	human
1875	ENSE00001207090	human
280	ENSE00002137814	human
263	ENSE00001378581	human
186	ENSE00001477542	human
144	ENSE00000981096	human
189	ENSE00000981098	human
1875	ENSE00001207090	human
263	ENSE00001378581	human
424	ENSE00002130230	human
189	ENSE00003474524	human
342	ENSE00003878912	human
196	ENSE00003874501	human
189	ENSE00003884033	human
144	ENSE00003884581	human
189	ENSE00003881143	human
1838	ENSE00003868869	human
189	ENSE00003884033	human
144	ENSE00003884581	human
189	ENSE00003881143	human
63	ENSE00002116025	human
89	ENSE00002102914	human
189	ENSE00003884033	human
144	ENSE00003884581	human
205	ENSE00002118318	human
41	ENSE00002098185	human
189	ENSE00003474524	human
292	ENSE00002124627	human
81	ENSE00002096334	human
189	ENSE00003884033	human
343	ENSE00002106949	human
70	ENSE00002090102	human
263	ENSE00001378581	human
169	ENSE00002106748	human
136	ENSE00002124412	human
511	ENSE00001247390	human
153	ENSE00001166453	human
90	ENSE00001166447	human
141	ENSE00003650999	human
75	ENSE00001201408	human
65	ENSE00001166491	human
67	ENSE00001201399	human
48	ENSE00001660130	human
150	ENSE00001201388	human
144	ENSE00001201381	human
66	ENSE00001201373	human
147	ENSE00001201366	human
108	ENSE00001627935	human
110	ENSE00001201353	human
88	ENSE00001201345	human
101	ENSE00000910138	human
108	ENSE00001201333	human
64	ENSE00001654232	human
75	ENSE00000910141	human
84	ENSE00001506939	human
151	ENSE00001506937	human
734	ENSE00001201428	human
153	ENSE00001166453	human
90	ENSE00001166447	human
141	ENSE00003650999	human
75	ENSE00001201408	human
65	ENSE00001166491	human
67	ENSE00001201399	human
48	ENSE00001660130	human
150	ENSE00001201388	human
144	ENSE00001201381	human
66	ENSE00001201373	human
147	ENSE00001201366	human
108	ENSE00001627935	human
110	ENSE00001201353	human
88	ENSE00001201345	human
101	ENSE00000910138	human
108	ENSE00001201333	human
64	ENSE00001654232	human
75	ENSE00000910141	human
84	ENSE00001506939	human
151	ENSE00001506937	human
522	ENSE00001928019	human
737	ENSE00001840135	human
75	ENSE00001201408	human
199	ENSE00001953229	human
141	ENSE00003628017	human
35	ENSE00001882974	human
104	ENSE00001890545	human
58	ENSE00001955510	human
141	ENSE00003670562	human
209	ENSE00001881685	human
75	ENSE00001201408	human
65	ENSE00001166491	human
67	ENSE00001201399	human
141	ENSE00003628017	human
104	ENSE00001890545	human
70	ENSE00001941799	human
141	ENSE00003670562	human
281	ENSE00001945875	human
590	ENSE00001811798	human
141	ENSE00003628017	human
143	ENSE00001599028	human
271	ENSE00001873823	human
5	ENSE00001903202	human
75	ENSE00001201408	human
65	ENSE00001166491	human
67	ENSE00001201399	human
48	ENSE00001660130	human
150	ENSE00001201388	human
144	ENSE00001201381	human
66	ENSE00001201373	human
147	ENSE00001201366	human
108	ENSE00001627935	human
110	ENSE00001201353	human
88	ENSE00001201345	human
101	ENSE00000910138	human
108	ENSE00001201333	human
64	ENSE00001654232	human
75	ENSE00000910141	human
84	ENSE00001506939	human
151	ENSE00001506937	human
141	ENSE00003628017	human
140	ENSE00001943921	human
188	ENSE00001917066	human
141	ENSE00003670562	human
109	ENSE00001809535	human
295	ENSE00001936338	human
499	ENSE00001909634	human
42	ENSE00001934478	human
101	ENSE00000910138	human
108	ENSE00001201333	human
64	ENSE00001654232	human
75	ENSE00000910141	human
84	ENSE00001506939	human
148	ENSE00001932608	human
75	ENSE00000910141	human
84	ENSE00001506939	human
35	ENSE00001842904	human
86	ENSE00001876783	human
269	ENSE00001846442	human
1796	ENSE00003757582	human
60	ENSE00002144363	human
65	ENSE00001358103	human
364	ENSE00003561334	human
130	ENSE00003471984	human
47	ENSE00003783955	human
77	ENSE00003587529	human
93	ENSE00003523085	human
140	ENSE00003651684	human
98	ENSE00003611380	human
174	ENSE00003515103	human
117	ENSE00003515737	human
187	ENSE00001027262	human
124	ENSE00003531659	human
943	ENSE00002159268	human
65	ENSE00001358103	human
364	ENSE00003561334	human
130	ENSE00003471984	human
47	ENSE00003783955	human
77	ENSE00003587529	human
93	ENSE00003523085	human
140	ENSE00003651684	human
98	ENSE00003611380	human
174	ENSE00003515103	human
117	ENSE00003515737	human
187	ENSE00001027262	human
124	ENSE00003531659	human
943	ENSE00002159268	human
60	ENSE00001520661	human
65	ENSE00001358103	human
364	ENSE00003561334	human
130	ENSE00003471984	human
47	ENSE00003783955	human
77	ENSE00003587529	human
93	ENSE00003523085	human
140	ENSE00003651684	human
98	ENSE00003611380	human
174	ENSE00003515103	human
117	ENSE00003515737	human
187	ENSE00001027262	human
124	ENSE00003531659	human
38	ENSE00001358113	human
941	ENSE00001358063	human
364	ENSE00003561334	human
130	ENSE00003471984	human
47	ENSE00003783955	human
77	ENSE00003587529	human
93	ENSE00003523085	human
140	ENSE00003651684	human
98	ENSE00003611380	human
174	ENSE00003515103	human
117	ENSE00003515737	human
187	ENSE00001027262	human
124	ENSE00003531659	human
165	ENSE00002186645	human
491	ENSE00002140733	human
174	ENSE00003515103	human
117	ENSE00003515737	human
81	ENSE00002150085	human
124	ENSE00003483138	human
366	ENSE00002154689	human
65	ENSE00001358103	human
47	ENSE00003783955	human
77	ENSE00003587529	human
93	ENSE00003523085	human
140	ENSE00003651684	human
98	ENSE00003611380	human
174	ENSE00003515103	human
117	ENSE00003515737	human
187	ENSE00001027262	human
124	ENSE00003531659	human
60	ENSE00001520661	human
401	ENSE00002183050	human
169	ENSE00001769514	human
127	ENSE00002149895	human
65	ENSE00001358103	human
130	ENSE00003471984	human
47	ENSE00003783955	human
77	ENSE00003587529	human
93	ENSE00003523085	human
140	ENSE00003651684	human
98	ENSE00003611380	human
174	ENSE00003515103	human
401	ENSE00002183050	human
158	ENSE00001520657	human
51	ENSE00002156079	human
491	ENSE00002196724	human
130	ENSE00003488896	human
47	ENSE00003471195	human
77	ENSE00003609911	human
93	ENSE00003536307	human
140	ENSE00003479583	human
98	ENSE00003617038	human
184	ENSE00002195413	human
47	ENSE00003783955	human
77	ENSE00003587529	human
93	ENSE00003523085	human
316	ENSE00002165442	human
8	ENSE00002460382	human
65	ENSE00001358103	human
364	ENSE00003561334	human
130	ENSE00003471984	human
47	ENSE00003783955	human
77	ENSE00003587529	human
49	ENSE00002151537	human
69	ENSE00002191652	human
65	ENSE00001358103	human
130	ENSE00003471984	human
47	ENSE00003783955	human
77	ENSE00003587529	human
328	ENSE00002181640	human
6	ENSE00002494752	human
65	ENSE00001358103	human
60	ENSE00001520661	human
47	ENSE00003471195	human
364	ENSE00003578665	human
18	ENSE00002446975	human
130	ENSE00003488896	human
47	ENSE00003471195	human
171	ENSE00002168173	human
41	ENSE00002145036	human
65	ENSE00001358103	human
47	ENSE00003783955	human
169	ENSE00001769514	human
328	ENSE00002181640	human
39	ENSE00002149335	human
130	ENSE00003471984	human
328	ENSE00002181640	human
58	ENSE00002174333	human
44	ENSE00002170501	human
130	ENSE00003471984	human
60	ENSE00001520661	human
384	ENSE00002148949	human
15	ENSE00002533257	human
364	ENSE00003561334	human
130	ENSE00003471984	human
78	ENSE00002201353	human
9	ENSE00002462789	human
364	ENSE00003561334	human
54	ENSE00002146628	human
121	ENSE00002157179	human
65	ENSE00001358103	human
364	ENSE00003561334	human
49	ENSE00002184596	human
109	ENSE00002195706	human
65	ENSE00001358103	human
401	ENSE00002183050	human
54	ENSE00002146628	human
51	ENSE00002160041	human
364	ENSE00003561334	human
68	ENSE00002187090	human
62	ENSE00002194514	human
65	ENSE00001358103	human
401	ENSE00002183050	human
89	ENSE00002180886	human
7	ENSE00002440496	human
60	ENSE00001520661	human
163	ENSE00002157067	human
350	ENSE00002180900	human
65	ENSE00001358103	human
86	ENSE00002195969	human
246	ENSE00002153804	human
158	ENSE00001520657	human
163	ENSE00002157067	human
185	ENSE00002177166	human
58	ENSE00002035950	human
105	ENSE00003833173	human
119	ENSE00002021962	human
310	ENSE00002033373	human
107	ENSE00003621779	human
232	ENSE00003523803	human
211	ENSE00001146270	human
87	ENSE00001227745	human
173	ENSE00001098124	human
69	ENSE00003663308	human
121	ENSE00003692924	human
86	ENSE00003650947	human
147	ENSE00003654479	human
178	ENSE00001195918	human
146	ENSE00001098123	human
109	ENSE00000915575	human
174	ENSE00003667469	human
217	ENSE00001098120	human
5019	ENSE00002222597	human
211	ENSE00001146270	human
87	ENSE00001227745	human
173	ENSE00001098124	human
69	ENSE00003663308	human
121	ENSE00003692924	human
86	ENSE00003650947	human
147	ENSE00003654479	human
178	ENSE00001195918	human
146	ENSE00001098123	human
109	ENSE00000915575	human
174	ENSE00003667469	human
217	ENSE00001098120	human
84	ENSE00002279477	human
127	ENSE00002304701	human
840	ENSE00002253220	human
211	ENSE00001146270	human
87	ENSE00001227745	human
173	ENSE00001098124	human
69	ENSE00003663308	human
121	ENSE00003692924	human
86	ENSE00003650947	human
147	ENSE00003654479	human
109	ENSE00000915575	human
174	ENSE00003667469	human
217	ENSE00001098120	human
117	ENSE00001740979	human
82	ENSE00002240327	human
77	ENSE00002311838	human
97	ENSE00002318646	human
75	ENSE00002264403	human
232	ENSE00003650227	human
736	ENSE00002239867	human
178	ENSE00001195918	human
146	ENSE00001098123	human
109	ENSE00000915575	human
174	ENSE00003667469	human
217	ENSE00001098120	human
66	ENSE00001523559	human
489	ENSE00002227286	human
232	ENSE00003523803	human
211	ENSE00001146270	human
87	ENSE00001227745	human
173	ENSE00001098124	human
69	ENSE00003663308	human
121	ENSE00003692924	human
86	ENSE00003650947	human
147	ENSE00003654479	human
178	ENSE00001195918	human
146	ENSE00001098123	human
109	ENSE00000915575	human
174	ENSE00003667469	human
217	ENSE00001098120	human
164	ENSE00001667415	human
475	ENSE00002316945	human
232	ENSE00003523803	human
211	ENSE00001146270	human
87	ENSE00001227745	human
173	ENSE00001098124	human
69	ENSE00003663308	human
121	ENSE00003692924	human
86	ENSE00003650947	human
147	ENSE00003654479	human
178	ENSE00001195918	human
146	ENSE00001098123	human
52	ENSE00002294946	human
174	ENSE00003589058	human
140	ENSE00002300020	human
65	ENSE00002250277	human
69	ENSE00003562458	human
121	ENSE00003474905	human
86	ENSE00003540872	human
147	ENSE00003606909	human
88	ENSE00002230493	human
147	ENSE00003606909	human
49	ENSE00002228900	human
180	ENSE00002213280	human
69	ENSE00003562458	human
121	ENSE00003474905	human
86	ENSE00003540872	human
147	ENSE00003606909	human
121	ENSE00002299225	human
26	ENSE00002291606	human
86	ENSE00003540872	human
32	ENSE00002245079	human
124	ENSE00002309523	human
613	ENSE00002209051	human
211	ENSE00001146270	human
87	ENSE00001227745	human
82	ENSE00002240327	human
77	ENSE00002311838	human
97	ENSE00002318646	human
75	ENSE00002264403	human
127	ENSE00003888057	human
74	ENSE00003865086	human
127	ENSE00003824865	human
739	ENSE00003884154	human
232	ENSE00003523803	human
211	ENSE00001146270	human
87	ENSE00001227745	human
39	ENSE00002302313	human
189	ENSE00002262637	human
211	ENSE00001146270	human
127	ENSE00002304701	human
79	ENSE00001533441	human
98	ENSE00002303059	human
123	ENSE00002202826	human
232	ENSE00003650227	human
182	ENSE00002306217	human
203	ENSE00002309283	human
97	ENSE00002318646	human
75	ENSE00002264403	human
127	ENSE00003824865	human
93	ENSE00002280506	human
195	ENSE00003818839	human
77	ENSE00002311838	human
97	ENSE00002318646	human
75	ENSE00002264403	human
159	ENSE00001605243	human
173	ENSE00003821455	human
29	ENSE00002254245	human
577	ENSE00002252648	human
82	ENSE00002240327	human
77	ENSE00002311838	human
156	ENSE00001783390	human
181	ENSE00002269784	human
63	ENSE00002295949	human
77	ENSE00002311838	human
181	ENSE00002269784	human
207	ENSE00001736324	human
111	ENSE00002316912	human
82	ENSE00002240327	human
45	ENSE00002298863	human
705	ENSE00002288325	human
211	ENSE00001146270	human
87	ENSE00001227745	human
173	ENSE00001098124	human
69	ENSE00003663308	human
121	ENSE00003692924	human
86	ENSE00003650947	human
147	ENSE00003654479	human
109	ENSE00000915575	human
174	ENSE00003667469	human
217	ENSE00001098120	human
232	ENSE00003650227	human
140	ENSE00003462221	human
2225	ENSE00001227869	human
901	ENSE00001498159	human
189	ENSE00001498158	human
231	ENSE00001498157	human
543	ENSE00001498156	human
189	ENSE00001498158	human
908	ENSE00001813191	human
214	ENSE00001918797	human
412	ENSE00001842465	human
189	ENSE00001498158	human
829	ENSE00001895825	human
270	ENSE00001910589	human
525	ENSE00001935709	human
98	ENSE00001804724	human
189	ENSE00001760994	human
129	ENSE00001782237	human
2200	ENSE00001710967	human
189	ENSE00001760994	human
57	ENSE00002347170	human
68	ENSE00003584247	human
94	ENSE00003610006	human
51	ENSE00003556153	human
49	ENSE00002350602	human
202	ENSE00001881935	human
132	ENSE00001156797	human
272	ENSE00001065086	human
82	ENSE00001065087	human
116	ENSE00001065089	human
175	ENSE00001065097	human
294	ENSE00003485069	human
309	ENSE00001345409	human
110	ENSE00001065079	human
202	ENSE00001065073	human
103	ENSE00003614207	human
274	ENSE00003523919	human
37	ENSE00003580932	human
139	ENSE00003615782	human
30	ENSE00003474938	human
158	ENSE00003574518	human
191	ENSE00003475729	human
76	ENSE00003681096	human
77	ENSE00003490691	human
37	ENSE00003644823	human
98	ENSE00000762209	human
117	ENSE00003587397	human
155	ENSE00003480679	human
136	ENSE00000762212	human
150	ENSE00000762213	human
174	ENSE00000762214	human
141	ENSE00003511895	human
126	ENSE00003633306	human
158	ENSE00003562207	human
136	ENSE00003475960	human
63	ENSE00002286568	human
132	ENSE00001156797	human
272	ENSE00001065086	human
82	ENSE00001065087	human
116	ENSE00001065089	human
175	ENSE00001065097	human
294	ENSE00003485069	human
309	ENSE00001345409	human
110	ENSE00001065079	human
202	ENSE00001065073	human
103	ENSE00003614207	human
274	ENSE00003523919	human
37	ENSE00003580932	human
139	ENSE00003615782	human
158	ENSE00003574518	human
191	ENSE00003475729	human
76	ENSE00003681096	human
77	ENSE00003490691	human
37	ENSE00003644823	human
98	ENSE00000762209	human
117	ENSE00003587397	human
155	ENSE00003480679	human
136	ENSE00000762212	human
150	ENSE00000762213	human
174	ENSE00000762214	human
141	ENSE00003511895	human
126	ENSE00003633306	human
158	ENSE00003562207	human
136	ENSE00003475960	human
196	ENSE00003849939	human
1202	ENSE00001826408	human
132	ENSE00001156797	human
272	ENSE00001065086	human
82	ENSE00001065087	human
116	ENSE00001065089	human
175	ENSE00001065097	human
294	ENSE00003485069	human
309	ENSE00001345409	human
110	ENSE00001065079	human
202	ENSE00001065073	human
103	ENSE00003614207	human
274	ENSE00003523919	human
37	ENSE00003580932	human
139	ENSE00003615782	human
158	ENSE00003574518	human
191	ENSE00003475729	human
76	ENSE00003681096	human
77	ENSE00003490691	human
37	ENSE00003644823	human
117	ENSE00003587397	human
155	ENSE00003480679	human
136	ENSE00000762212	human
150	ENSE00000762213	human
174	ENSE00000762214	human
141	ENSE00003511895	human
126	ENSE00003633306	human
158	ENSE00003562207	human
136	ENSE00003475960	human
169	ENSE00002191952	human
89	ENSE00003603803	human
1215	ENSE00002162687	human
132	ENSE00001156797	human
272	ENSE00001065086	human
82	ENSE00001065087	human
116	ENSE00001065089	human
175	ENSE00001065097	human
294	ENSE00003485069	human
309	ENSE00001345409	human
110	ENSE00001065079	human
202	ENSE00001065073	human
103	ENSE00003614207	human
274	ENSE00003523919	human
37	ENSE00003580932	human
139	ENSE00003615782	human
158	ENSE00003574518	human
191	ENSE00003475729	human
76	ENSE00003681096	human
77	ENSE00003490691	human
37	ENSE00003644823	human
98	ENSE00000762209	human
117	ENSE00003587397	human
155	ENSE00003480679	human
136	ENSE00000762212	human
150	ENSE00000762213	human
174	ENSE00000762214	human
141	ENSE00003511895	human
126	ENSE00003633306	human
136	ENSE00003475960	human
79	ENSE00001863332	human
18	ENSE00001768465	human
152	ENSE00001729230	human
1071	ENSE00001934517	human
87	ENSE00002158372	human
294	ENSE00003503105	human
238	ENSE00001938683	human
107	ENSE00001847561	human
103	ENSE00003512618	human
274	ENSE00003628035	human
37	ENSE00003478824	human
139	ENSE00003667580	human
30	ENSE00003483055	human
158	ENSE00003516122	human
191	ENSE00003540586	human
76	ENSE00003693225	human
77	ENSE00003579058	human
37	ENSE00003527443	human
89	ENSE00003669477	human
117	ENSE00003530184	human
155	ENSE00003511610	human
139	ENSE00003667580	human
158	ENSE00003516122	human
254	ENSE00002145531	human
186	ENSE00002144898	human
117	ENSE00003530184	human
199	ENSE00002180016	human
108	ENSE00002147242	human
162	ENSE00001869824	human
141	ENSE00003476994	human
126	ENSE00003557614	human
158	ENSE00003583557	human
108	ENSE00001842774	human
126	ENSE00003557614	human
158	ENSE00003583557	human
616	ENSE00001812598	human
136	ENSE00003646908	human
614	ENSE00001858024	human
158	ENSE00003583557	human
136	ENSE00003646908	human
279	ENSE00001925551	human
52	ENSE00001881825	human
244	ENSE00003726942	human
68	ENSE00003469928	human
94	ENSE00003691705	human
51	ENSE00003495654	human
127	ENSE00003787886	human
64	ENSE00003589293	human
118	ENSE00003650921	human
103	ENSE00003619013	human
100	ENSE00003656866	human
189	ENSE00003489569	human
75	ENSE00003620530	human
59	ENSE00003661420	human
116	ENSE00003516423	human
152	ENSE00003790762	human
190	ENSE00003559204	human
90	ENSE00003536638	human
153	ENSE00003502253	human
36	ENSE00003593969	human
12	ENSE00001635329	human
32	ENSE00003526520	human
152	ENSE00003608499	human
663	ENSE00001618177	human
90	ENSE00003536638	human
153	ENSE00003502253	human
36	ENSE00003593969	human
32	ENSE00003526520	human
152	ENSE00003608499	human
237	ENSE00001878978	human
68	ENSE00003521457	human
94	ENSE00003600351	human
51	ENSE00003478243	human
127	ENSE00003679098	human
64	ENSE00003679501	human
118	ENSE00003540550	human
103	ENSE00003648245	human
100	ENSE00003569467	human
189	ENSE00003646154	human
75	ENSE00003685584	human
59	ENSE00003572859	human
116	ENSE00003645191	human
152	ENSE00003479101	human
190	ENSE00003643605	human
665	ENSE00001554009	human
90	ENSE00003536638	human
153	ENSE00003502253	human
32	ENSE00003526520	human
152	ENSE00003608499	human
68	ENSE00003521457	human
94	ENSE00003600351	human
51	ENSE00003478243	human
127	ENSE00003679098	human
64	ENSE00003679501	human
118	ENSE00003540550	human
103	ENSE00003648245	human
100	ENSE00003569467	human
189	ENSE00003646154	human
75	ENSE00003685584	human
59	ENSE00003572859	human
116	ENSE00003645191	human
152	ENSE00003479101	human
190	ENSE00003643605	human
665	ENSE00001554009	human
172	ENSE00001555504	human
90	ENSE00003536638	human
153	ENSE00003502253	human
36	ENSE00003593969	human
32	ENSE00003526520	human
152	ENSE00003608499	human
68	ENSE00003521457	human
94	ENSE00003600351	human
127	ENSE00003679098	human
64	ENSE00003679501	human
118	ENSE00003540550	human
103	ENSE00003648245	human
100	ENSE00003569467	human
189	ENSE00003646154	human
75	ENSE00003685584	human
59	ENSE00003572859	human
116	ENSE00003645191	human
152	ENSE00003479101	human
190	ENSE00003643605	human
665	ENSE00001554009	human
126	ENSE00001564092	human
68	ENSE00003521457	human
94	ENSE00003600351	human
51	ENSE00003478243	human
127	ENSE00003679098	human
64	ENSE00003679501	human
118	ENSE00003540550	human
103	ENSE00003648245	human
100	ENSE00003569467	human
189	ENSE00003646154	human
75	ENSE00003685584	human
59	ENSE00003572859	human
116	ENSE00003645191	human
48	ENSE00001656773	human
105	ENSE00001701922	human
190	ENSE00003496866	human
90	ENSE00003672591	human
153	ENSE00003544201	human
36	ENSE00003613811	human
32	ENSE00003617263	human
152	ENSE00003544723	human
174	ENSE00001603764	human
64	ENSE00003589293	human
68	ENSE00003521457	human
45	ENSE00002409112	human
51	ENSE00003494023	human
127	ENSE00003468109	human
106	ENSE00002326693	human
68	ENSE00003469928	human
94	ENSE00003691705	human
118	ENSE00003650921	human
103	ENSE00003619013	human
100	ENSE00003656866	human
189	ENSE00003489569	human
267	ENSE00001885834	human
48	ENSE00001831990	human
51	ENSE00003495654	human
127	ENSE00003787886	human
64	ENSE00003589293	human
118	ENSE00003650921	human
103	ENSE00003619013	human
100	ENSE00003656866	human
94	ENSE00003600351	human
25	ENSE00001667333	human
186	ENSE00001620887	human
36	ENSE00001671305	human
127	ENSE00003787886	human
64	ENSE00003589293	human
118	ENSE00003650921	human
367	ENSE00001874897	human
74	ENSE00001952814	human
102	ENSE00001878714	human
127	ENSE00003787886	human
64	ENSE00003589293	human
118	ENSE00003650921	human
103	ENSE00003619013	human
100	ENSE00003656866	human
189	ENSE00003489569	human
170	ENSE00001910355	human
90	ENSE00003536638	human
153	ENSE00003502253	human
36	ENSE00003593969	human
12	ENSE00001635329	human
32	ENSE00003526520	human
152	ENSE00003608499	human
100	ENSE00003569467	human
189	ENSE00003646154	human
75	ENSE00003685584	human
59	ENSE00003572859	human
116	ENSE00003645191	human
152	ENSE00003479101	human
190	ENSE00003643605	human
665	ENSE00001554009	human
29	ENSE00001780812	human
75	ENSE00003620530	human
59	ENSE00003661420	human
116	ENSE00003516423	human
90	ENSE00003672591	human
73	ENSE00001911847	human
401	ENSE00001839950	human
59	ENSE00003661420	human
116	ENSE00003516423	human
152	ENSE00003790762	human
60	ENSE00002325570	human
29	ENSE00002348201	human
116	ENSE00003516423	human
152	ENSE00003790762	human
293	ENSE00002363610	human
152	ENSE00003790762	human
190	ENSE00003496866	human
90	ENSE00003672591	human
153	ENSE00003544201	human
595	ENSE00002427346	human
486	ENSE00001860328	human
36	ENSE00003613811	human
32	ENSE00003617263	human
152	ENSE00003544723	human
1245	ENSE00001840827	human
478	ENSE00002357410	human
32	ENSE00003617263	human
152	ENSE00003544723	human
241	ENSE00001712697	human
143	ENSE00001772036	human
152	ENSE00003544723	human
524	ENSE00001880881	human
166	ENSE00001939172	human
32	ENSE00003617263	human
152	ENSE00003544723	human
92	ENSE00001930292	human
233	ENSE00001867813	human
174	ENSE00001603764	human
526	ENSE00001841942	human
45	ENSE00001359876	human
89	ENSE00000686106	human
92	ENSE00000686102	human
184	ENSE00000686098	human
142	ENSE00000686094	human
29	ENSE00002556839	human
89	ENSE00000686106	human
92	ENSE00000686102	human
184	ENSE00000686098	human
142	ENSE00000686094	human
45	ENSE00002570682	human
97	ENSE00000686134	human
114	ENSE00003631017	human
78	ENSE00003619928	human
81	ENSE00003504691	human
81	ENSE00000686082	human
126	ENSE00003608318	human
131	ENSE00000686075	human
169	ENSE00000686071	human
198	ENSE00000686066	human
82	ENSE00001673907	human
99	ENSE00000686037	human
112	ENSE00000685998	human
2451	ENSE00001398081	human
184	ENSE00000686098	human
114	ENSE00003479697	human
78	ENSE00003642860	human
81	ENSE00003620843	human
99	ENSE00002539420	human
126	ENSE00003688515	human
87	ENSE00002566606	human
1011	ENSE00002543660	human
556	ENSE00002572758	human
77	ENSE00001199527	human
56	ENSE00003625245	human
155	ENSE00003658509	human
70	ENSE00003640618	human
116	ENSE00000843684	human
151	ENSE00000843683	human
109	ENSE00000786319	human
71	ENSE00000786318	human
62	ENSE00000786317	human
52	ENSE00000786316	human
62	ENSE00000843678	human
208	ENSE00001241909	human
81	ENSE00000843676	human
93	ENSE00000843675	human
118	ENSE00001071416	human
156	ENSE00001071421	human
5124	ENSE00002616840	human
520	ENSE00003849430	human
559	ENSE00003846329	human
70	ENSE00001511953	human
578	ENSE00001291648	human
146	ENSE00001164152	human
162	ENSE00002649717	human
578	ENSE00001291648	human
39	ENSE00002656226	human
115	ENSE00002669188	human
80	ENSE00002671853	human
578	ENSE00001291648	human
146	ENSE00001164152	human
32	ENSE00002643319	human
80	ENSE00001511952	human
166	ENSE00001164147	human
97	ENSE00001164143	human
120	ENSE00001164137	human
119	ENSE00001164130	human
132	ENSE00001164122	human
111	ENSE00001164117	human
114	ENSE00001164108	human
85	ENSE00001222038	human
118	ENSE00001164092	human
134	ENSE00003662554	human
152	ENSE00003488253	human
149	ENSE00003520586	human
142	ENSE00001033987	human
150	ENSE00003499120	human
165	ENSE00003524842	human
153	ENSE00003493594	human
606	ENSE00002676651	human
29	ENSE00002652510	human
923	ENSE00002683937	human
578	ENSE00001291648	human
146	ENSE00001164152	human
166	ENSE00001164147	human
97	ENSE00001164143	human
120	ENSE00001164137	human
119	ENSE00001164130	human
132	ENSE00001164122	human
111	ENSE00001164117	human
114	ENSE00001164108	human
85	ENSE00001222038	human
118	ENSE00001164092	human
134	ENSE00003662554	human
152	ENSE00003488253	human
149	ENSE00003520586	human
142	ENSE00001033987	human
150	ENSE00003499120	human
165	ENSE00003524842	human
153	ENSE00003493594	human
310	ENSE00001374417	human
610	ENSE00001323175	human
118	ENSE00001164092	human
134	ENSE00003662554	human
24	ENSE00002650623	human
183	ENSE00002655338	human
149	ENSE00003644167	human
115	ENSE00002659491	human
368	ENSE00002678073	human
134	ENSE00003691657	human
73	ENSE00002638589	human
328	ENSE00002645003	human
152	ENSE00003492087	human
54	ENSE00002683115	human
284	ENSE00002678391	human
150	ENSE00003502351	human
165	ENSE00003620175	human
153	ENSE00003583290	human
4	ENSE00002658064	human
266	ENSE00001228086	human
172	ENSE00001228064	human
83	ENSE00001228075	human
1097	ENSE00001333472	human
204	ENSE00001805993	human
1099	ENSE00001675917	human
2536	ENSE00001520810	human
79	ENSE00002131219	human
127	ENSE00003464885	human
150	ENSE00001296812	human
507	ENSE00001316206	human
78	ENSE00001293119	human
70	ENSE00001141681	human
91	ENSE00003509496	human
90	ENSE00003662468	human
57	ENSE00003501431	human
159	ENSE00001141649	human
73	ENSE00001141641	human
83	ENSE00003649891	human
107	ENSE00001326374	human
234	ENSE00002091124	human
127	ENSE00003464885	human
150	ENSE00001296812	human
507	ENSE00001316206	human
78	ENSE00001293119	human
70	ENSE00001141681	human
91	ENSE00003509496	human
90	ENSE00003662468	human
57	ENSE00003501431	human
73	ENSE00001141641	human
83	ENSE00003649891	human
107	ENSE00001326374	human
162	ENSE00001474921	human
147	ENSE00002102826	human
127	ENSE00003464885	human
78	ENSE00001293119	human
70	ENSE00001141681	human
91	ENSE00003509496	human
57	ENSE00003501431	human
73	ENSE00001141641	human
83	ENSE00003649891	human
162	ENSE00001474921	human
65	ENSE00002095144	human
87	ENSE00001474923	human
1217	ENSE00002113015	human
138	ENSE00002094095	human
83	ENSE00003514277	human
125	ENSE00002119213	human
150	ENSE00001296812	human
507	ENSE00001316206	human
78	ENSE00001293119	human
70	ENSE00001141681	human
91	ENSE00003509496	human
90	ENSE00003662468	human
57	ENSE00003501431	human
73	ENSE00001141641	human
83	ENSE00003649891	human
162	ENSE00001474921	human
88	ENSE00003877383	human
465	ENSE00003852481	human
173	ENSE00002105063	human
91	ENSE00003473794	human
90	ENSE00003693982	human
57	ENSE00003557053	human
529	ENSE00002091425	human
127	ENSE00003464885	human
150	ENSE00001296812	human
99	ENSE00002129997	human
213	ENSE00002089593	human
79	ENSE00002131219	human
150	ENSE00001296812	human
107	ENSE00002095281	human
127	ENSE00003683005	human
120	ENSE00002138136	human
79	ENSE00002131219	human
127	ENSE00003464885	human
150	ENSE00001296812	human
507	ENSE00001316206	human
78	ENSE00001293119	human
70	ENSE00001141681	human
91	ENSE00003509496	human
90	ENSE00003662468	human
57	ENSE00003501431	human
73	ENSE00001141641	human
83	ENSE00003649891	human
107	ENSE00001326374	human
162	ENSE00001474921	human
233	ENSE00001308459	human
1381	ENSE00003849416	human
127	ENSE00003850772	human
430	ENSE00002235693	human
430	ENSE00002235693	human
116	ENSE00002252863	human
75	ENSE00003528935	human
176	ENSE00003889472	human
54	ENSE00003889346	human
165	ENSE00003505670	human
90	ENSE00003644011	human
141	ENSE00003572667	human
94	ENSE00003620323	human
151	ENSE00003673960	human
155	ENSE00003602168	human
199	ENSE00003570087	human
75	ENSE00003528935	human
176	ENSE00003889472	human
54	ENSE00003889346	human
165	ENSE00003505670	human
90	ENSE00003644011	human
141	ENSE00003572667	human
94	ENSE00003620323	human
151	ENSE00003673960	human
155	ENSE00003602168	human
229	ENSE00003892058	human
165	ENSE00002682252	human
75	ENSE00003528935	human
176	ENSE00003889472	human
54	ENSE00003889346	human
165	ENSE00003505670	human
90	ENSE00003644011	human
141	ENSE00003572667	human
94	ENSE00003620323	human
151	ENSE00003673960	human
229	ENSE00003892058	human
614	ENSE00001762119	human
196	ENSE00002252422	human
75	ENSE00003510124	human
780	ENSE00002309822	human
1505	ENSE00002298357	human
165	ENSE00003658456	human
90	ENSE00003478996	human
141	ENSE00003598402	human
94	ENSE00003658130	human
151	ENSE00003488966	human
155	ENSE00003644451	human
199	ENSE00003468980	human
90	ENSE00003644011	human
141	ENSE00003572667	human
94	ENSE00003620323	human
82	ENSE00002249682	human
938	ENSE00002226320	human
445	ENSE00002650021	human
165	ENSE00003891671	human
359	ENSE00001888698	human
99	ENSE00001879516	human
105	ENSE00001678134	human
157	ENSE00001732953	human
96	ENSE00003742983	human
83	ENSE00003531862	human
97	ENSE00003790136	human
83	ENSE00003531862	human
103	ENSE00001705418	human
38	ENSE00003653794	human
96	ENSE00003754797	human
97	ENSE00003536700	human
51	ENSE00003691408	human
86	ENSE00003459437	human
46	ENSE00003512927	human
474	ENSE00001658886	human
83	ENSE00003531862	human
38	ENSE00003653794	human
96	ENSE00003754797	human
46	ENSE00003512927	human
101	ENSE00001718946	human
51	ENSE00003712291	human
86	ENSE00003636562	human
59	ENSE00003492069	human
335	ENSE00001635588	human
77	ENSE00001869245	human
38	ENSE00003491253	human
96	ENSE00003722603	human
83	ENSE00003459265	human
278	ENSE00001896949	human
46	ENSE00003512927	human
86	ENSE00003636562	human
77	ENSE00001869245	human
38	ENSE00003491253	human
97	ENSE00003624167	human
51	ENSE00003737914	human
110	ENSE00001825596	human
83	ENSE00003531862	human
97	ENSE00003790136	human
38	ENSE00003653794	human
96	ENSE00003754797	human
77	ENSE00002293483	human
97	ENSE00003591178	human
51	ENSE00003788140	human
86	ENSE00003504374	human
46	ENSE00003640086	human
59	ENSE00003484109	human
90	ENSE00003527587	human
381	ENSE00001601031	human
83	ENSE00003531862	human
97	ENSE00003790136	human
96	ENSE00003754797	human
97	ENSE00003591178	human
51	ENSE00003788140	human
73	ENSE00001641520	human
135	ENSE00003675626	human
83	ENSE00003531862	human
97	ENSE00003790136	human
38	ENSE00003653794	human
96	ENSE00003754797	human
51	ENSE00003691408	human
86	ENSE00003459437	human
46	ENSE00003512927	human
67	ENSE00003496863	human
13	ENSE00002510807	human
83	ENSE00003531862	human
96	ENSE00003754797	human
46	ENSE00003512927	human
51	ENSE00003712291	human
86	ENSE00003636562	human
59	ENSE00003492069	human
135	ENSE00003675626	human
67	ENSE00003598065	human
90	ENSE00003551055	human
1783	ENSE00001684098	human
46	ENSE00003512927	human
59	ENSE00003492069	human
38	ENSE00003491253	human
96	ENSE00003722603	human
83	ENSE00003459265	human
97	ENSE00003624167	human
90	ENSE00003551055	human
65	ENSE00001809729	human
97	ENSE00003727454	human
819	ENSE00001875067	human
325	ENSE00001792931	human
46	ENSE00003512927	human
86	ENSE00003636562	human
59	ENSE00003492069	human
96	ENSE00003722603	human
83	ENSE00003459265	human
97	ENSE00003624167	human
51	ENSE00003737914	human
90	ENSE00003551055	human
97	ENSE00003727454	human
48	ENSE00003723175	human
234	ENSE00001648571	human
273	ENSE00001720419	human
83	ENSE00003531862	human
97	ENSE00003790136	human
38	ENSE00003653794	human
96	ENSE00003754797	human
97	ENSE00003591178	human
51	ENSE00003788140	human
86	ENSE00003504374	human
46	ENSE00003640086	human
59	ENSE00003484109	human
90	ENSE00003527587	human
48	ENSE00003713959	human
51	ENSE00001762925	human
377	ENSE00001712728	human
38	ENSE00003491253	human
96	ENSE00003722603	human
83	ENSE00003459265	human
51	ENSE00003737914	human
97	ENSE00003727454	human
43	ENSE00001942808	human
223	ENSE00001916641	human
46	ENSE00003512927	human
51	ENSE00003712291	human
86	ENSE00003636562	human
59	ENSE00003492069	human
90	ENSE00003551055	human
325	ENSE00001792931	human
81	ENSE00001613128	human
97	ENSE00003591178	human
51	ENSE00003788140	human
86	ENSE00003504374	human
46	ENSE00003640086	human
90	ENSE00003647414	human
321	ENSE00001678999	human
51	ENSE00003691408	human
90	ENSE00003527587	human
311	ENSE00001755099	human
3581	ENSE00001834144	human
305	ENSE00001861176	human
74	ENSE00002222944	human
127	ENSE00003659434	human
1836	ENSE00002286669	human
352	ENSE00001405062	human
127	ENSE00003694151	human
3371	ENSE00001418334	human
127	ENSE00003659434	human
81	ENSE00003175613	human
347	ENSE00003104884	human
285	ENSE00003906425	human
152	ENSE00003906328	human
107	ENSE00003587664	human
51	ENSE00003633717	human
147	ENSE00003786588	human
112	ENSE00003609899	human
66	ENSE00003561171	human
160	ENSE00000896203	human
156	ENSE00003788278	human
131	ENSE00001288801	human
96	ENSE00003638300	human
93	ENSE00003787003	human
97	ENSE00003579097	human
93	ENSE00003651914	human
121	ENSE00003572441	human
98	ENSE00003537606	human
114	ENSE00003462524	human
127	ENSE00003667689	human
178	ENSE00003495016	human
868	ENSE00003903630	human
51	ENSE00003633717	human
147	ENSE00003786588	human
112	ENSE00003609899	human
66	ENSE00003561171	human
156	ENSE00003788278	human
131	ENSE00001288801	human
96	ENSE00003638300	human
93	ENSE00003787003	human
97	ENSE00003579097	human
93	ENSE00003651914	human
121	ENSE00003572441	human
98	ENSE00003537606	human
114	ENSE00003462524	human
127	ENSE00003667689	human
178	ENSE00003495016	human
179	ENSE00001434191	human
107	ENSE00003653366	human
94	ENSE00001426744	human
875	ENSE00001689589	human
112	ENSE00003609899	human
66	ENSE00003561171	human
156	ENSE00003788278	human
131	ENSE00001288801	human
96	ENSE00003638300	human
93	ENSE00003787003	human
97	ENSE00003579097	human
93	ENSE00003651914	human
121	ENSE00003572441	human
98	ENSE00003537606	human
114	ENSE00003462524	human
127	ENSE00003667689	human
178	ENSE00003495016	human
94	ENSE00001426744	human
176	ENSE00003909901	human
51	ENSE00003584462	human
147	ENSE00003658901	human
511	ENSE00003904605	human
152	ENSE00003906328	human
107	ENSE00003587664	human
51	ENSE00003633717	human
147	ENSE00003786588	human
112	ENSE00003609899	human
66	ENSE00003561171	human
156	ENSE00003788278	human
131	ENSE00001288801	human
96	ENSE00003638300	human
93	ENSE00003787003	human
97	ENSE00003579097	human
93	ENSE00003651914	human
121	ENSE00003572441	human
98	ENSE00003537606	human
114	ENSE00003462524	human
127	ENSE00003667689	human
178	ENSE00003495016	human
868	ENSE00003903630	human
94	ENSE00001426744	human
408	ENSE00003905909	human
112	ENSE00003609899	human
66	ENSE00003561171	human
160	ENSE00000896203	human
156	ENSE00003788278	human
131	ENSE00001288801	human
96	ENSE00003638300	human
93	ENSE00003787003	human
51	ENSE00003584462	human
147	ENSE00003658901	human
156	ENSE00003899798	human
152	ENSE00003906328	human
107	ENSE00003587664	human
51	ENSE00003633717	human
147	ENSE00003786588	human
112	ENSE00003609899	human
66	ENSE00003561171	human
156	ENSE00003788278	human
131	ENSE00001288801	human
96	ENSE00003638300	human
93	ENSE00003787003	human
97	ENSE00003579097	human
93	ENSE00003651914	human
121	ENSE00003572441	human
98	ENSE00003537606	human
114	ENSE00003462524	human
127	ENSE00003667689	human
178	ENSE00003495016	human
868	ENSE00003903630	human
94	ENSE00001426744	human
156	ENSE00003899798	human
152	ENSE00003906328	human
107	ENSE00003587664	human
51	ENSE00003633717	human
147	ENSE00003786588	human
154	ENSE00003904976	human
66	ENSE00003904258	human
345	ENSE00003905393	human
66	ENSE00003561171	human
156	ENSE00003788278	human
131	ENSE00001288801	human
96	ENSE00003638300	human
93	ENSE00003787003	human
97	ENSE00003579097	human
93	ENSE00003651914	human
121	ENSE00003572441	human
98	ENSE00003537606	human
114	ENSE00003462524	human
127	ENSE00003667689	human
178	ENSE00003495016	human
94	ENSE00001426744	human
51	ENSE00003584462	human
154	ENSE00003904976	human
112	ENSE00003905126	human
432	ENSE00003907255	human
51	ENSE00003584462	human
152	ENSE00003904447	human
152	ENSE00003921512	human
107	ENSE00003665352	human
1655	ENSE00003918589	human
66	ENSE00003479449	human
513	ENSE00001872154	human
136	ENSE00003577640	human
96	ENSE00003583920	human
93	ENSE00003503916	human
97	ENSE00003528689	human
93	ENSE00003630747	human
121	ENSE00003494677	human
98	ENSE00003521667	human
114	ENSE00003579464	human
127	ENSE00003524425	human
178	ENSE00003609914	human
856	ENSE00003920508	human
152	ENSE00003921512	human
107	ENSE00003665352	human
66	ENSE00003479449	human
513	ENSE00001872154	human
96	ENSE00003583920	human
93	ENSE00003503916	human
97	ENSE00003528689	human
93	ENSE00003630747	human
121	ENSE00003494677	human
98	ENSE00003521667	human
114	ENSE00003579464	human
127	ENSE00003524425	human
144	ENSE00003908818	human
2620	ENSE00003921294	human
131	ENSE00003907716	human
23	ENSE00003909285	human
638	ENSE00003906698	human
51	ENSE00003633717	human
147	ENSE00003786588	human
112	ENSE00003609899	human
107	ENSE00003653366	human
93	ENSE00003503916	human
97	ENSE00003528689	human
93	ENSE00003630747	human
121	ENSE00003494677	human
98	ENSE00003521667	human
114	ENSE00003579464	human
127	ENSE00003524425	human
178	ENSE00003609914	human
144	ENSE00003908818	human
59	ENSE00001457248	human
131	ENSE00003905320	human
96	ENSE00003905945	human
798	ENSE00003906822	human
152	ENSE00003906328	human
107	ENSE00003587664	human
51	ENSE00003633717	human
147	ENSE00003786588	human
66	ENSE00003904258	human
96	ENSE00003583920	human
93	ENSE00003503916	human
97	ENSE00003528689	human
93	ENSE00003630747	human
121	ENSE00003494677	human
114	ENSE00003579464	human
127	ENSE00003524425	human
178	ENSE00003609914	human
144	ENSE00003908818	human
131	ENSE00003907716	human
94	ENSE00003905337	human
156	ENSE00003907587	human
403	ENSE00003909125	human
867	ENSE00001872924	human
152	ENSE00003906328	human
136	ENSE00003577640	human
96	ENSE00003583920	human
93	ENSE00003503916	human
97	ENSE00003528689	human
93	ENSE00003630747	human
121	ENSE00003494677	human
98	ENSE00003521667	human
114	ENSE00003579464	human
127	ENSE00003524425	human
638	ENSE00003906698	human
138	ENSE00003904838	human
51	ENSE00003905260	human
147	ENSE00003909470	human
112	ENSE00003907490	human
673	ENSE00003905894	human
245	ENSE00003908529	human
152	ENSE00003906328	human
107	ENSE00003587664	human
51	ENSE00003633717	human
112	ENSE00003609899	human
66	ENSE00003561171	human
94	ENSE00001426744	human
130	ENSE00003906075	human
152	ENSE00003906328	human
96	ENSE00003583920	human
131	ENSE00003907716	human
130	ENSE00003906075	human
112	ENSE00003920088	human
66	ENSE00003918928	human
513	ENSE00003909661	human
44	ENSE00003920222	human
131	ENSE00001288801	human
96	ENSE00003638300	human
93	ENSE00003787003	human
97	ENSE00003579097	human
93	ENSE00003651914	human
121	ENSE00003572441	human
98	ENSE00003537606	human
127	ENSE00003667689	human
178	ENSE00003495016	human
130	ENSE00003906075	human
156	ENSE00003910039	human
663	ENSE00003904582	human
152	ENSE00003906328	human
107	ENSE00003587664	human
51	ENSE00003633717	human
147	ENSE00003786588	human
112	ENSE00003609899	human
66	ENSE00003561171	human
156	ENSE00003788278	human
131	ENSE00001288801	human
96	ENSE00003638300	human
93	ENSE00003787003	human
97	ENSE00003579097	human
93	ENSE00003651914	human
94	ENSE00001426744	human
98	ENSE00003521667	human
114	ENSE00003579464	human
127	ENSE00003524425	human
178	ENSE00003609914	human
130	ENSE00003906075	human
260	ENSE00003909283	human
862	ENSE00003904352	human
51	ENSE00003633717	human
147	ENSE00003786588	human
112	ENSE00003609899	human
66	ENSE00003561171	human
156	ENSE00003788278	human
131	ENSE00001288801	human
96	ENSE00003638300	human
93	ENSE00003787003	human
97	ENSE00003579097	human
93	ENSE00003651914	human
121	ENSE00003572441	human
98	ENSE00003537606	human
114	ENSE00003462524	human
127	ENSE00003667689	human
178	ENSE00003495016	human
107	ENSE00003653366	human
94	ENSE00001426744	human
130	ENSE00003906075	human
239	ENSE00003908297	human
453	ENSE00003906005	human
131	ENSE00001288801	human
96	ENSE00003638300	human
93	ENSE00003787003	human
129	ENSE00003907783	human
59	ENSE00003905429	human
38	ENSE00003908045	human
51	ENSE00003584462	human
96	ENSE00003583920	human
93	ENSE00003503916	human
97	ENSE00003528689	human
93	ENSE00003630747	human
121	ENSE00003494677	human
98	ENSE00003521667	human
127	ENSE00003524425	human
178	ENSE00003609914	human
131	ENSE00003907716	human
156	ENSE00003907587	human
129	ENSE00003907783	human
215	ENSE00003908874	human
51	ENSE00003584462	human
66	ENSE00003479449	human
94	ENSE00003905337	human
156	ENSE00003907587	human
126	ENSE00003909086	human
71	ENSE00003904726	human
152	ENSE00003906328	human
112	ENSE00003609899	human
66	ENSE00003561171	human
156	ENSE00003788278	human
131	ENSE00001288801	human
96	ENSE00003638300	human
93	ENSE00003787003	human
97	ENSE00003579097	human
93	ENSE00003651914	human
121	ENSE00003572441	human
98	ENSE00003537606	human
114	ENSE00003462524	human
127	ENSE00003667689	human
178	ENSE00003495016	human
94	ENSE00001426744	human
51	ENSE00003905260	human
126	ENSE00003909086	human
164	ENSE00003909944	human
504	ENSE00003909274	human
51	ENSE00003633717	human
147	ENSE00003786588	human
112	ENSE00003609899	human
66	ENSE00003561171	human
156	ENSE00003788278	human
131	ENSE00001288801	human
97	ENSE00003579097	human
93	ENSE00003651914	human
121	ENSE00003572441	human
98	ENSE00003537606	human
114	ENSE00003462524	human
127	ENSE00003667689	human
178	ENSE00003495016	human
107	ENSE00003653366	human
94	ENSE00001426744	human
126	ENSE00003909086	human
707	ENSE00003908977	human
97	ENSE00003579097	human
93	ENSE00003651914	human
121	ENSE00003572441	human
98	ENSE00003537606	human
114	ENSE00003462524	human
127	ENSE00003667689	human
178	ENSE00003495016	human
96	ENSE00003583920	human
124	ENSE00003908928	human
93	ENSE00003908703	human
623	ENSE00003904530	human
112	ENSE00003905126	human
119	ENSE00003907539	human
51	ENSE00003584462	human
107	ENSE00003665352	human
66	ENSE00003479449	human
513	ENSE00001872154	human
93	ENSE00003503916	human
97	ENSE00003528689	human
93	ENSE00003630747	human
121	ENSE00003494677	human
98	ENSE00003521667	human
114	ENSE00003579464	human
127	ENSE00003524425	human
178	ENSE00003609914	human
112	ENSE00003907490	human
119	ENSE00003907539	human
147	ENSE00003908303	human
800	ENSE00003907483	human
810	ENSE00003910032	human
112	ENSE00003609899	human
51	ENSE00003584462	human
147	ENSE00003658901	human
136	ENSE00003577640	human
96	ENSE00003583920	human
93	ENSE00003503916	human
97	ENSE00003528689	human
93	ENSE00003630747	human
121	ENSE00003494677	human
98	ENSE00003521667	human
114	ENSE00003579464	human
127	ENSE00003524425	human
178	ENSE00003609914	human
119	ENSE00003907539	human
156	ENSE00003905530	human
824	ENSE00003909327	human
152	ENSE00003906328	human
51	ENSE00003633717	human
107	ENSE00003906922	human
38	ENSE00003908365	human
115	ENSE00003906552	human
51	ENSE00003584462	human
152	ENSE00003921512	human
107	ENSE00003665352	human
66	ENSE00003479449	human
513	ENSE00001872154	human
136	ENSE00003577640	human
96	ENSE00003583920	human
93	ENSE00003503916	human
97	ENSE00003528689	human
93	ENSE00003630747	human
121	ENSE00003494677	human
98	ENSE00003521667	human
114	ENSE00003579464	human
127	ENSE00003524425	human
178	ENSE00003609914	human
112	ENSE00003907490	human
147	ENSE00003908303	human
107	ENSE00003906922	human
175	ENSE00003907647	human
152	ENSE00003906328	human
136	ENSE00003577640	human
51	ENSE00003905260	human
147	ENSE00003909470	human
112	ENSE00003907490	human
103	ENSE00001431092	human
59	ENSE00003909380	human
87	ENSE00001760537	human
66	ENSE00003561171	human
160	ENSE00000896203	human
51	ENSE00003584462	human
112	ENSE00003905126	human
99	ENSE00003908179	human
60	ENSE00003907025	human
51	ENSE00003633717	human
147	ENSE00003786588	human
112	ENSE00003609899	human
66	ENSE00003561171	human
160	ENSE00000896203	human
107	ENSE00003653366	human
96	ENSE00001651102	human
52	ENSE00001727986	human
107	ENSE00003665352	human
90	ENSE00001874969	human
410	ENSE00001938640	human
51	ENSE00003584462	human
152	ENSE00003921512	human
107	ENSE00003665352	human
66	ENSE00003479449	human
513	ENSE00001872154	human
96	ENSE00003583920	human
93	ENSE00003503916	human
97	ENSE00003528689	human
93	ENSE00003630747	human
121	ENSE00003494677	human
98	ENSE00003521667	human
114	ENSE00003579464	human
127	ENSE00003524425	human
178	ENSE00003609914	human
131	ENSE00003907716	human
112	ENSE00003907490	human
147	ENSE00003908303	human
824	ENSE00003909327	human
79	ENSE00003905590	human
168	ENSE00003918860	human
51	ENSE00003633717	human
147	ENSE00003786588	human
107	ENSE00003653366	human
66	ENSE00003904258	human
78	ENSE00003906600	human
49	ENSE00003908775	human
51	ENSE00003584462	human
107	ENSE00003665352	human
66	ENSE00003479449	human
96	ENSE00003583920	human
93	ENSE00003503916	human
97	ENSE00003528689	human
93	ENSE00003630747	human
121	ENSE00003494677	human
98	ENSE00003521667	human
114	ENSE00003579464	human
127	ENSE00003524425	human
178	ENSE00003609914	human
131	ENSE00003907716	human
156	ENSE00003907587	human
112	ENSE00003907490	human
147	ENSE00003908303	human
308	ENSE00003905689	human
461	ENSE00003905199	human
160	ENSE00003908068	human
560	ENSE00003909205	human
51	ENSE00003584462	human
66	ENSE00003479449	human
513	ENSE00001872154	human
136	ENSE00003577640	human
96	ENSE00003583920	human
93	ENSE00003503916	human
97	ENSE00003528689	human
93	ENSE00003630747	human
121	ENSE00003494677	human
98	ENSE00003521667	human
114	ENSE00003579464	human
127	ENSE00003524425	human
178	ENSE00003609914	human
856	ENSE00003920508	human
112	ENSE00003907490	human
147	ENSE00003908303	human
461	ENSE00003905199	human
64	ENSE00001717861	human
152	ENSE00003906328	human
66	ENSE00003479449	human
96	ENSE00003583920	human
93	ENSE00003503916	human
97	ENSE00003528689	human
93	ENSE00003630747	human
121	ENSE00003494677	human
98	ENSE00003521667	human
114	ENSE00003579464	human
127	ENSE00003524425	human
178	ENSE00003609914	human
131	ENSE00003907716	human
94	ENSE00003905337	human
156	ENSE00003907587	human
147	ENSE00003909470	human
112	ENSE00003907490	human
62	ENSE00001662832	human
564	ENSE00003909875	human
51	ENSE00003584462	human
250	ENSE00003905549	human
144	ENSE00003905862	human
51	ENSE00003633717	human
147	ENSE00003786588	human
107	ENSE00003653366	human
175	ENSE00003908260	human
69	ENSE00003909209	human
51	ENSE00003584462	human
107	ENSE00003665352	human
66	ENSE00003479449	human
513	ENSE00001872154	human
136	ENSE00003577640	human
96	ENSE00003583920	human
93	ENSE00003503916	human
97	ENSE00003528689	human
93	ENSE00003630747	human
121	ENSE00003494677	human
98	ENSE00003521667	human
114	ENSE00003579464	human
127	ENSE00003524425	human
23	ENSE00003909285	human
112	ENSE00003907490	human
147	ENSE00003908303	human
123	ENSE00003907085	human
196	ENSE00003906149	human
633	ENSE00003909414	human
152	ENSE00003906328	human
51	ENSE00003584462	human
107	ENSE00003665352	human
66	ENSE00003479449	human
513	ENSE00001872154	human
136	ENSE00003577640	human
96	ENSE00003583920	human
93	ENSE00003503916	human
97	ENSE00003528689	human
93	ENSE00003630747	human
121	ENSE00003494677	human
114	ENSE00003579464	human
127	ENSE00003524425	human
23	ENSE00003909285	human
112	ENSE00003907490	human
147	ENSE00003908303	human
123	ENSE00003907085	human
633	ENSE00003909414	human
196	ENSE00003904579	human
93	ENSE00001912951	human
51	ENSE00003584462	human
66	ENSE00003479449	human
136	ENSE00003577640	human
96	ENSE00003583920	human
93	ENSE00003503916	human
97	ENSE00003528689	human
93	ENSE00003630747	human
98	ENSE00003521667	human
114	ENSE00003579464	human
127	ENSE00003524425	human
178	ENSE00003609914	human
94	ENSE00003905337	human
156	ENSE00003907587	human
112	ENSE00003907490	human
68	ENSE00003907837	human
260	ENSE00003908613	human
663	ENSE00003909603	human
107	ENSE00003653366	human
58	ENSE00003908847	human
112	ENSE00003609899	human
66	ENSE00003561171	human
156	ENSE00003788278	human
131	ENSE00001288801	human
96	ENSE00003638300	human
93	ENSE00003787003	human
97	ENSE00003579097	human
93	ENSE00003651914	human
121	ENSE00003572441	human
98	ENSE00003537606	human
114	ENSE00003462524	human
127	ENSE00003667689	human
178	ENSE00003495016	human
94	ENSE00001426744	human
147	ENSE00003658901	human
58	ENSE00003908847	human
330	ENSE00003908736	human
51	ENSE00003584462	human
107	ENSE00003665352	human
66	ENSE00003479449	human
96	ENSE00003583920	human
93	ENSE00003503916	human
97	ENSE00003528689	human
93	ENSE00003630747	human
121	ENSE00003494677	human
98	ENSE00003521667	human
131	ENSE00003907716	human
94	ENSE00003905337	human
156	ENSE00003907587	human
112	ENSE00003907490	human
147	ENSE00003908303	human
82	ENSE00003909055	human
690	ENSE00003908359	human
152	ENSE00003906328	human
107	ENSE00003587664	human
51	ENSE00003633717	human
147	ENSE00003786588	human
50	ENSE00003904314	human
49	ENSE00003905195	human
51	ENSE00003584462	human
107	ENSE00003665352	human
66	ENSE00003479449	human
96	ENSE00003583920	human
93	ENSE00003503916	human
97	ENSE00003528689	human
93	ENSE00003630747	human
121	ENSE00003494677	human
98	ENSE00003521667	human
114	ENSE00003579464	human
127	ENSE00003524425	human
178	ENSE00003609914	human
131	ENSE00003907716	human
94	ENSE00003905337	human
156	ENSE00003907587	human
112	ENSE00003907490	human
147	ENSE00003908303	human
1212	ENSE00003907365	human
865	ENSE00003916608	human
51	ENSE00003584462	human
107	ENSE00003665352	human
66	ENSE00003479449	human
513	ENSE00001872154	human
96	ENSE00003583920	human
93	ENSE00003503916	human
97	ENSE00003528689	human
93	ENSE00003630747	human
98	ENSE00003521667	human
114	ENSE00003579464	human
127	ENSE00003524425	human
178	ENSE00003609914	human
131	ENSE00003907716	human
112	ENSE00003907490	human
147	ENSE00003908303	human
260	ENSE00003908613	human
124	ENSE00003917898	human
828	ENSE00003916937	human
107	ENSE00003587664	human
147	ENSE00003786588	human
112	ENSE00003609899	human
66	ENSE00003561171	human
160	ENSE00000896203	human
156	ENSE00003788278	human
131	ENSE00001288801	human
96	ENSE00003638300	human
93	ENSE00003787003	human
97	ENSE00003579097	human
93	ENSE00003651914	human
121	ENSE00003572441	human
98	ENSE00003537606	human
114	ENSE00003462524	human
127	ENSE00003667689	human
178	ENSE00003495016	human
122	ENSE00003917342	human
42	ENSE00003919683	human
175	ENSE00003918891	human
51	ENSE00003584462	human
196	ENSE00003906149	human
66	ENSE00003479449	human
513	ENSE00001872154	human
93	ENSE00003503916	human
97	ENSE00003528689	human
93	ENSE00003630747	human
121	ENSE00003494677	human
98	ENSE00003521667	human
114	ENSE00003579464	human
127	ENSE00003524425	human
178	ENSE00003609914	human
867	ENSE00001872924	human
147	ENSE00003908303	human
800	ENSE00003907483	human
1456	ENSE00003916634	human
112	ENSE00003609899	human
66	ENSE00003561171	human
94	ENSE00001426744	human
136	ENSE00003577640	human
96	ENSE00003583920	human
93	ENSE00003503916	human
97	ENSE00003528689	human
93	ENSE00003630747	human
121	ENSE00003494677	human
98	ENSE00003521667	human
114	ENSE00003579464	human
127	ENSE00003524425	human
178	ENSE00003609914	human
138	ENSE00003904459	human
59	ENSE00003905776	human
701	ENSE00003904912	human
96	ENSE00003583920	human
93	ENSE00003503916	human
97	ENSE00003528689	human
93	ENSE00003630747	human
121	ENSE00003494677	human
98	ENSE00003521667	human
114	ENSE00003579464	human
127	ENSE00003524425	human
178	ENSE00003609914	human
131	ENSE00003907716	human
673	ENSE00003905894	human
865	ENSE00003916608	human
848	ENSE00003907755	human
112	ENSE00003907490	human
30	ENSE00003921568	human
94	ENSE00003905337	human
112	ENSE00003907490	human
66	ENSE00003479449	human
513	ENSE00001872154	human
96	ENSE00003583920	human
93	ENSE00003503916	human
97	ENSE00003528689	human
93	ENSE00003630747	human
98	ENSE00003521667	human
114	ENSE00003579464	human
127	ENSE00003524425	human
178	ENSE00003609914	human
131	ENSE00003907716	human
810	ENSE00003910032	human
260	ENSE00003908613	human
82	ENSE00003907901	human
93	ENSE00003503916	human
97	ENSE00003528689	human
59	ENSE00001457248	human
131	ENSE00003905320	human
96	ENSE00003905945	human
58	ENSE00003908661	human
17	ENSE00003905822	human
288	ENSE00003907070	human
188	ENSE00003905773	human
66	ENSE00003561171	human
131	ENSE00003907716	human
156	ENSE00003905530	human
156	ENSE00003907587	human
239	ENSE00003908536	human
96	ENSE00003583920	human
131	ENSE00003907716	human
233	ENSE00003906098	human
83	ENSE00003907056	human
131	ENSE00001288801	human
96	ENSE00003638300	human
97	ENSE00003579097	human
93	ENSE00003651914	human
121	ENSE00003572441	human
98	ENSE00003537606	human
29	ENSE00003909412	human
68	ENSE00003907385	human
93	ENSE00003503916	human
97	ENSE00003528689	human
93	ENSE00003630747	human
121	ENSE00003494677	human
114	ENSE00003579464	human
127	ENSE00003524425	human
178	ENSE00003609914	human
867	ENSE00001872924	human
93	ENSE00001912951	human
1637	ENSE00001831619	human
93	ENSE00003503916	human
97	ENSE00003528689	human
93	ENSE00003630747	human
169	ENSE00003906218	human
102	ENSE00003908740	human
97	ENSE00003579097	human
93	ENSE00003630747	human
121	ENSE00003494677	human
113	ENSE00003920586	human
93	ENSE00003630747	human
121	ENSE00003494677	human
98	ENSE00003521667	human
114	ENSE00003579464	human
127	ENSE00003524425	human
499	ENSE00003918700	human
149	ENSE00003920745	human
93	ENSE00003630747	human
361	ENSE00003904646	human
99	ENSE00003908217	human
93	ENSE00003630747	human
98	ENSE00003521667	human
114	ENSE00003579464	human
127	ENSE00003524425	human
260	ENSE00003908613	human
292	ENSE00003904967	human
151	ENSE00003907138	human
93	ENSE00003630747	human
121	ENSE00003494677	human
98	ENSE00003521667	human
114	ENSE00003579464	human
127	ENSE00003524425	human
178	ENSE00003609914	human
297	ENSE00001457216	human
90	ENSE00003909844	human
30	ENSE00003918960	human
107	ENSE00003919297	human
93	ENSE00003630747	human
30	ENSE00003920061	human
98	ENSE00003521667	human
114	ENSE00003579464	human
190	ENSE00001955861	human
59	ENSE00001852731	human
368	ENSE00001892948	human
487	ENSE00001861903	human
239	ENSE00003908297	human
447	ENSE00003922191	human
239	ENSE00003908297	human
482	ENSE00003921742	human
239	ENSE00003908297	human
337	ENSE00003920893	human
392	ENSE00001889671	human
268	ENSE00003482054	human
61	ENSE00003785011	human
201	ENSE00003891988	human
175	ENSE00003889567	human
822	ENSE00003892394	human
315	ENSE00001511481	human
144	ENSE00001511479	human
93	ENSE00001643388	human
268	ENSE00003482054	human
61	ENSE00003785011	human
144	ENSE00001511479	human
87	ENSE00001668940	human
53	ENSE00001646266	human
268	ENSE00003482054	human
61	ENSE00003785011	human
201	ENSE00003891988	human
175	ENSE00003889567	human
53	ENSE00001646266	human
54	ENSE00001650895	human
268	ENSE00003482054	human
61	ENSE00003785011	human
201	ENSE00003891988	human
161	ENSE00001723435	human
106	ENSE00001631879	human
53	ENSE00001646266	human
32	ENSE00001707181	human
268	ENSE00003692610	human
61	ENSE00003641436	human
40	ENSE00001612273	human
144	ENSE00001511479	human
32	ENSE00001707181	human
268	ENSE00003692610	human
36	ENSE00001655016	human
268	ENSE00003482054	human
61	ENSE00003785011	human
133	ENSE00001607723	human
164	ENSE00001803433	human
268	ENSE00003482054	human
61	ENSE00003785011	human
201	ENSE00003891988	human
140	ENSE00001780172	human
170	ENSE00001776254	human
144	ENSE00001511479	human
55	ENSE00001755452	human
71	ENSE00001778383	human
155	ENSE00001665404	human
268	ENSE00003482054	human
61	ENSE00003785011	human
201	ENSE00003891988	human
101	ENSE00001578243	human
268	ENSE00003482054	human
273	ENSE00001675347	human
289	ENSE00001835182	human
381	ENSE00001859675	human
634	ENSE00001935973	human
198	ENSE00001834904	human
268	ENSE00003482054	human
61	ENSE00003785011	human
201	ENSE00003891988	human
175	ENSE00003889567	human
822	ENSE00003892394	human
144	ENSE00001511479	human
373	ENSE00001360415	human
104	ENSE00002246723	human
74	ENSE00003612011	human
90	ENSE00003480395	human
136	ENSE00000953171	human
127	ENSE00000953172	human
96	ENSE00003635842	human
108	ENSE00003549446	human
123	ENSE00003569746	human
79	ENSE00003673487	human
81	ENSE00003467036	human
57	ENSE00003660169	human
173	ENSE00003675368	human
167	ENSE00003529081	human
77	ENSE00003465309	human
92	ENSE00003521923	human
100	ENSE00003499308	human
86	ENSE00003614812	human
116	ENSE00003483456	human
96	ENSE00003550714	human
111	ENSE00003557072	human
72	ENSE00003473795	human
145	ENSE00003475529	human
83	ENSE00003467223	human
153	ENSE00003530152	human
54	ENSE00003601954	human
144	ENSE00003525353	human
93	ENSE00003476493	human
288	ENSE00003021368	human
302	ENSE00003074388	human
287	ENSE00001318864	human
243	ENSE00003195102	human
93	ENSE00003584490	human
284	ENSE00003121474	human
74	ENSE00003612011	human
90	ENSE00003480395	human
136	ENSE00000953171	human
127	ENSE00000953172	human
96	ENSE00003635842	human
123	ENSE00003569746	human
79	ENSE00003673487	human
81	ENSE00003467036	human
57	ENSE00003660169	human
173	ENSE00003675368	human
167	ENSE00003529081	human
77	ENSE00003465309	human
92	ENSE00003521923	human
100	ENSE00003499308	human
86	ENSE00003614812	human
116	ENSE00003483456	human
96	ENSE00003550714	human
111	ENSE00003557072	human
72	ENSE00003473795	human
145	ENSE00003475529	human
83	ENSE00003467223	human
93	ENSE00003584490	human
86	ENSE00001350340	human
105	ENSE00002319769	human
1156	ENSE00003031699	human
54	ENSE00003682003	human
144	ENSE00003487191	human
283	ENSE00003506382	human
104	ENSE00002246723	human
74	ENSE00003612011	human
136	ENSE00000953171	human
127	ENSE00000953172	human
96	ENSE00003635842	human
123	ENSE00003569746	human
79	ENSE00003673487	human
81	ENSE00003467036	human
57	ENSE00003660169	human
173	ENSE00003675368	human
167	ENSE00003529081	human
77	ENSE00003465309	human
92	ENSE00003521923	human
100	ENSE00003499308	human
86	ENSE00003614812	human
116	ENSE00003483456	human
96	ENSE00003550714	human
111	ENSE00003557072	human
72	ENSE00003473795	human
145	ENSE00003475529	human
83	ENSE00003467223	human
153	ENSE00003530152	human
54	ENSE00003601954	human
144	ENSE00003525353	human
93	ENSE00003476493	human
105	ENSE00002319769	human
283	ENSE00003589312	human
93	ENSE00003584490	human
54	ENSE00003682003	human
144	ENSE00003487191	human
176	ENSE00002978493	human
154	ENSE00003168517	human
123	ENSE00003507516	human
79	ENSE00003658132	human
81	ENSE00003527238	human
57	ENSE00003538355	human
173	ENSE00003486186	human
167	ENSE00003678307	human
77	ENSE00003670338	human
92	ENSE00003584830	human
100	ENSE00003607141	human
86	ENSE00003522054	human
116	ENSE00003663433	human
96	ENSE00003492659	human
111	ENSE00003607191	human
72	ENSE00003546306	human
145	ENSE00003650232	human
83	ENSE00003554826	human
153	ENSE00003621383	human
265	ENSE00003105599	human
74	ENSE00003612011	human
90	ENSE00003480395	human
136	ENSE00000953171	human
127	ENSE00000953172	human
96	ENSE00003635842	human
108	ENSE00003549446	human
123	ENSE00003569746	human
79	ENSE00003673487	human
81	ENSE00003467036	human
57	ENSE00003660169	human
173	ENSE00003675368	human
167	ENSE00003529081	human
77	ENSE00003465309	human
92	ENSE00003521923	human
100	ENSE00003499308	human
86	ENSE00003614812	human
116	ENSE00003483456	human
96	ENSE00003550714	human
111	ENSE00003557072	human
72	ENSE00003473795	human
145	ENSE00003475529	human
83	ENSE00003467223	human
93	ENSE00003584490	human
1156	ENSE00003031699	human
54	ENSE00003682003	human
144	ENSE00003487191	human
12	ENSE00003047235	human
209	ENSE00003049356	human
96	ENSE00003492659	human
111	ENSE00003607191	human
72	ENSE00003546306	human
145	ENSE00003650232	human
83	ENSE00003554826	human
43	ENSE00003076886	human
116	ENSE00003548370	human
126	ENSE00003079472	human
83	ENSE00003554826	human
450	ENSE00003219469	human
51	ENSE00003168894	human
96	ENSE00003492659	human
111	ENSE00003607191	human
72	ENSE00003546306	human
513	ENSE00003171506	human
77	ENSE00003670338	human
92	ENSE00003584830	human
370	ENSE00003156767	human
26	ENSE00003222817	human
74	ENSE00003612011	human
90	ENSE00003480395	human
136	ENSE00000953171	human
127	ENSE00000953172	human
108	ENSE00003549446	human
123	ENSE00003569746	human
79	ENSE00003673487	human
81	ENSE00003467036	human
57	ENSE00003660169	human
173	ENSE00003675368	human
82	ENSE00002248336	human
238	ENSE00002287763	human
77	ENSE00003649039	human
82	ENSE00002265213	human
123	ENSE00003507516	human
336	ENSE00003125282	human
108	ENSE00003605220	human
39	ENSE00003201872	human
123	ENSE00003507516	human
108	ENSE00003605220	human
172	ENSE00003023574	human
96	ENSE00003675537	human
32	ENSE00003155901	human
123	ENSE00003507516	human
108	ENSE00003605220	human
89	ENSE00003144080	human
74	ENSE00003471527	human
90	ENSE00003479872	human
70	ENSE00003210287	human
16	ENSE00003207175	human
74	ENSE00003612011	human
90	ENSE00003480395	human
136	ENSE00000953171	human
127	ENSE00000953172	human
74	ENSE00002299727	human
79	ENSE00003041881	human
74	ENSE00003612011	human
90	ENSE00003480395	human
136	ENSE00000953171	human
127	ENSE00000953172	human
81	ENSE00003077786	human
67	ENSE00003134024	human
104	ENSE00002246723	human
74	ENSE00003471527	human
90	ENSE00003479872	human
334	ENSE00002993653	human
74	ENSE00003612011	human
235	ENSE00003059087	human
68	ENSE00003018900	human
74	ENSE00003612011	human
90	ENSE00003480395	human
136	ENSE00000953171	human
127	ENSE00000953172	human
123	ENSE00003569746	human
79	ENSE00003673487	human
81	ENSE00003467036	human
57	ENSE00003660169	human
173	ENSE00003675368	human
167	ENSE00003529081	human
77	ENSE00003465309	human
92	ENSE00003521923	human
100	ENSE00003499308	human
86	ENSE00003614812	human
116	ENSE00003483456	human
96	ENSE00003550714	human
111	ENSE00003557072	human
72	ENSE00003473795	human
145	ENSE00003475529	human
83	ENSE00003467223	human
153	ENSE00003530152	human
54	ENSE00003601954	human
144	ENSE00003525353	human
93	ENSE00003476493	human
363	ENSE00003044269	human
287	ENSE00003752307	human
90	ENSE00003480395	human
136	ENSE00000953171	human
127	ENSE00000953172	human
96	ENSE00003635842	human
108	ENSE00003549446	human
123	ENSE00003569746	human
79	ENSE00003673487	human
81	ENSE00003467036	human
57	ENSE00003660169	human
173	ENSE00003675368	human
167	ENSE00003529081	human
77	ENSE00003465309	human
92	ENSE00003521923	human
100	ENSE00003499308	human
86	ENSE00003614812	human
116	ENSE00003483456	human
96	ENSE00003550714	human
111	ENSE00003557072	human
72	ENSE00003473795	human
145	ENSE00003475529	human
83	ENSE00003467223	human
93	ENSE00003584490	human
1156	ENSE00003031699	human
54	ENSE00003682003	human
144	ENSE00003487191	human
209	ENSE00003049356	human
78	ENSE00003734030	human
52	ENSE00001831822	human
122	ENSE00003503950	human
126	ENSE00003665888	human
376	ENSE00003660108	human
245	ENSE00001907585	human
109	ENSE00003557022	human
117	ENSE00003627223	human
54	ENSE00003609236	human
138	ENSE00001806257	human
89	ENSE00003542951	human
101	ENSE00003617096	human
173	ENSE00001598571	human
126	ENSE00001654103	human
122	ENSE00003540543	human
126	ENSE00003476372	human
374	ENSE00003681381	human
245	ENSE00001907585	human
109	ENSE00003557022	human
117	ENSE00003627223	human
54	ENSE00003609236	human
138	ENSE00001806257	human
89	ENSE00003542951	human
126	ENSE00001654103	human
122	ENSE00003540543	human
126	ENSE00003476372	human
259	ENSE00001387429	human
372	ENSE00001868282	human
122	ENSE00003503950	human
126	ENSE00003665888	human
1154	ENSE00001874645	human
371	ENSE00001131200	human
117	ENSE00003627223	human
54	ENSE00003609236	human
138	ENSE00001806257	human
89	ENSE00003542951	human
101	ENSE00003617096	human
173	ENSE00001598571	human
187	ENSE00001591765	human
109	ENSE00003504642	human
104	ENSE00001759244	human
185	ENSE00001607757	human
113	ENSE00001620367	human
117	ENSE00003595480	human
54	ENSE00003481343	human
89	ENSE00003481199	human
101	ENSE00003637248	human
48	ENSE00001616641	human
54	ENSE00003481343	human
303	ENSE00001936744	human
276	ENSE00001855527	human
113	ENSE00001620367	human
117	ENSE00003595480	human
54	ENSE00003481343	human
234	ENSE00001737120	human
44	ENSE00001627894	human
194	ENSE00001895211	human
109	ENSE00003590630	human
120	ENSE00001818541	human
169	ENSE00001728104	human
237	ENSE00001653344	human
2582	ENSE00001226299	human
160	ENSE00001879768	human
219	ENSE00003630636	human
196	ENSE00003666656	human
191	ENSE00003592356	human
138	ENSE00003597982	human
165	ENSE00003619044	human
64	ENSE00003525729	human
117	ENSE00003478448	human
1098	ENSE00001847421	human
1944	ENSE00002548496	human
196	ENSE00003622805	human
191	ENSE00003671397	human
138	ENSE00003677405	human
165	ENSE00003576611	human
64	ENSE00003565071	human
117	ENSE00003565643	human
1096	ENSE00002552998	human
196	ENSE00003622805	human
191	ENSE00003671397	human
138	ENSE00003677405	human
165	ENSE00003576611	human
64	ENSE00003565071	human
117	ENSE00003565643	human
359	ENSE00003900123	human
1169	ENSE00003903573	human
96	ENSE00003900902	human
1056	ENSE00003903888	human
160	ENSE00001879768	human
219	ENSE00003630636	human
196	ENSE00003666656	human
191	ENSE00003592356	human
138	ENSE00003597982	human
165	ENSE00003619044	human
64	ENSE00003525729	human
2831	ENSE00003904056	human
219	ENSE00003630636	human
196	ENSE00003666656	human
191	ENSE00003592356	human
138	ENSE00003597982	human
165	ENSE00003619044	human
64	ENSE00003525729	human
128	ENSE00003901136	human
133	ENSE00003902813	human
908	ENSE00003902212	human
196	ENSE00003622805	human
191	ENSE00003671397	human
138	ENSE00003677405	human
165	ENSE00003576611	human
160	ENSE00003901105	human
219	ENSE00003551881	human
3254	ENSE00003900752	human
219	ENSE00003630636	human
196	ENSE00003666656	human
191	ENSE00003592356	human
138	ENSE00003597982	human
165	ENSE00003619044	human
64	ENSE00003525729	human
117	ENSE00003478448	human
171	ENSE00003902160	human
177	ENSE00003899151	human
613	ENSE00003902636	human
219	ENSE00003630636	human
196	ENSE00003666656	human
191	ENSE00003592356	human
138	ENSE00003597982	human
165	ENSE00003619044	human
64	ENSE00003525729	human
117	ENSE00003478448	human
270	ENSE00003902947	human
549	ENSE00003899556	human
219	ENSE00003630636	human
196	ENSE00003666656	human
191	ENSE00003592356	human
138	ENSE00003597982	human
165	ENSE00003619044	human
64	ENSE00003525729	human
163	ENSE00002566836	human
386	ENSE00002554182	human
25	ENSE00002543328	human
537	ENSE00002559747	human
191	ENSE00003671397	human
138	ENSE00003677405	human
165	ENSE00003576611	human
382	ENSE00002553546	human
37	ENSE00002549362	human
196	ENSE00003666656	human
191	ENSE00003592356	human
135	ENSE00002557365	human
47	ENSE00002573513	human
219	ENSE00003551881	human
79	ENSE00002553093	human
195	ENSE00002572622	human
219	ENSE00003551881	human
280	ENSE00002554984	human
50	ENSE00003692710	human
161	ENSE00003513927	human
193	ENSE00002554123	human
435	ENSE00002549188	human
144	ENSE00002549310	human
219	ENSE00003630636	human
100	ENSE00002566628	human
96	ENSE00002567806	human
139	ENSE00002553623	human
338	ENSE00001661109	human
211	ENSE00002574459	human
50	ENSE00003692710	human
161	ENSE00003513927	human
429	ENSE00001988574	human
76	ENSE00001982384	human
391	ENSE00001970239	human
425	ENSE00002558080	human
87	ENSE00002188560	human
60	ENSE00002201039	human
90	ENSE00002285082	human
103	ENSE00003488740	human
123	ENSE00003517560	human
83	ENSE00003564104	human
145	ENSE00003604775	human
111	ENSE00003655965	human
121	ENSE00003472980	human
92	ENSE00003516983	human
112	ENSE00003556979	human
168	ENSE00003582944	human
273	ENSE00003463361	human
62	ENSE00003626360	human
73	ENSE00003576643	human
68	ENSE00003668022	human
2856	ENSE00001893153	human
111	ENSE00003655965	human
121	ENSE00003472980	human
92	ENSE00003516983	human
112	ENSE00003556979	human
168	ENSE00003582944	human
273	ENSE00003463361	human
62	ENSE00003626360	human
73	ENSE00003576643	human
68	ENSE00003668022	human
2856	ENSE00001893153	human
155	ENSE00000810721	human
185	ENSE00003669674	human
208	ENSE00003496205	human
170	ENSE00003646142	human
123	ENSE00003650499	human
113	ENSE00003587497	human
163	ENSE00003622232	human
93	ENSE00003480719	human
92	ENSE00003530878	human
81	ENSE00003493344	human
104	ENSE00003635720	human
103	ENSE00003629955	human
123	ENSE00003573870	human
83	ENSE00003513908	human
145	ENSE00003836755	human
145	ENSE00003604775	human
111	ENSE00003655965	human
121	ENSE00003472980	human
92	ENSE00003516983	human
112	ENSE00003556979	human
168	ENSE00003582944	human
273	ENSE00003463361	human
62	ENSE00003626360	human
73	ENSE00003576643	human
68	ENSE00003668022	human
2856	ENSE00001893153	human
185	ENSE00003669674	human
208	ENSE00003496205	human
170	ENSE00003646142	human
123	ENSE00003650499	human
113	ENSE00003587497	human
163	ENSE00003622232	human
93	ENSE00003480719	human
92	ENSE00003530878	human
81	ENSE00003493344	human
104	ENSE00003635720	human
103	ENSE00003629955	human
123	ENSE00003573870	human
83	ENSE00003513908	human
172	ENSE00003891074	human
185	ENSE00003669674	human
208	ENSE00003496205	human
170	ENSE00003646142	human
123	ENSE00003650499	human
113	ENSE00003587497	human
163	ENSE00003622232	human
93	ENSE00003480719	human
92	ENSE00003530878	human
81	ENSE00003493344	human
104	ENSE00003635720	human
103	ENSE00003629955	human
123	ENSE00003573870	human
83	ENSE00003513908	human
172	ENSE00003891074	human
111	ENSE00001873776	human
121	ENSE00003543037	human
92	ENSE00003469754	human
112	ENSE00003672601	human
168	ENSE00003467391	human
273	ENSE00003504369	human
62	ENSE00003495799	human
73	ENSE00003574985	human
68	ENSE00003591251	human
2856	ENSE00003905350	human
145	ENSE00003604775	human
111	ENSE00003655965	human
121	ENSE00003472980	human
92	ENSE00003516983	human
112	ENSE00003556979	human
168	ENSE00003582944	human
62	ENSE00003626360	human
73	ENSE00003576643	human
68	ENSE00003668022	human
185	ENSE00003669674	human
208	ENSE00003496205	human
170	ENSE00003646142	human
123	ENSE00003650499	human
113	ENSE00003587497	human
163	ENSE00003622232	human
93	ENSE00003480719	human
92	ENSE00003530878	human
81	ENSE00003493344	human
104	ENSE00003635720	human
103	ENSE00003629955	human
123	ENSE00003573870	human
83	ENSE00003513908	human
175	ENSE00003908256	human
2604	ENSE00003904943	human
123	ENSE00003517560	human
185	ENSE00003669674	human
208	ENSE00003496205	human
170	ENSE00003646142	human
123	ENSE00003650499	human
113	ENSE00003587497	human
163	ENSE00003622232	human
93	ENSE00003480719	human
92	ENSE00003530878	human
81	ENSE00003493344	human
121	ENSE00003543037	human
92	ENSE00003469754	human
112	ENSE00003672601	human
168	ENSE00003467391	human
273	ENSE00003504369	human
62	ENSE00003495799	human
73	ENSE00003574985	human
68	ENSE00003591251	human
175	ENSE00003908256	human
103	ENSE00003908283	human
83	ENSE00003642299	human
145	ENSE00003582014	human
145	ENSE00001890183	human
111	ENSE00003619292	human
2603	ENSE00003909314	human
103	ENSE00003488740	human
123	ENSE00003517560	human
121	ENSE00003543037	human
92	ENSE00003469754	human
112	ENSE00003672601	human
168	ENSE00003467391	human
273	ENSE00003504369	human
62	ENSE00003495799	human
73	ENSE00003574985	human
68	ENSE00003591251	human
83	ENSE00003642299	human
145	ENSE00003582014	human
111	ENSE00003619292	human
135	ENSE00003907816	human
182	ENSE00001848545	human
185	ENSE00003563184	human
208	ENSE00003572470	human
170	ENSE00003522770	human
123	ENSE00003469270	human
113	ENSE00003535895	human
163	ENSE00003496560	human
93	ENSE00003598513	human
92	ENSE00003549710	human
81	ENSE00003535908	human
104	ENSE00003667753	human
2284	ENSE00003907189	human
1258	ENSE00003909842	human
2281	ENSE00003904385	human
123	ENSE00003517560	human
185	ENSE00003669674	human
208	ENSE00003496205	human
170	ENSE00003646142	human
123	ENSE00003650499	human
113	ENSE00003587497	human
163	ENSE00003622232	human
93	ENSE00003480719	human
92	ENSE00003530878	human
81	ENSE00003493344	human
121	ENSE00003543037	human
92	ENSE00003469754	human
112	ENSE00003672601	human
168	ENSE00003467391	human
273	ENSE00003504369	human
62	ENSE00003495799	human
73	ENSE00003574985	human
68	ENSE00003591251	human
175	ENSE00003908256	human
103	ENSE00003908283	human
83	ENSE00003642299	human
145	ENSE00003582014	human
111	ENSE00003619292	human
2281	ENSE00003904385	human
145	ENSE00003604775	human
111	ENSE00003655965	human
121	ENSE00003472980	human
92	ENSE00003516983	human
112	ENSE00003556979	human
168	ENSE00003582944	human
273	ENSE00003463361	human
62	ENSE00003626360	human
185	ENSE00003669674	human
208	ENSE00003496205	human
170	ENSE00003646142	human
123	ENSE00003650499	human
113	ENSE00003587497	human
163	ENSE00003622232	human
93	ENSE00003480719	human
92	ENSE00003530878	human
81	ENSE00003493344	human
104	ENSE00003635720	human
103	ENSE00003629955	human
123	ENSE00003573870	human
83	ENSE00003513908	human
175	ENSE00003908256	human
78	ENSE00003906197	human
2274	ENSE00003906764	human
121	ENSE00003543037	human
92	ENSE00003469754	human
112	ENSE00003672601	human
168	ENSE00003467391	human
273	ENSE00003504369	human
62	ENSE00003495799	human
73	ENSE00003574985	human
68	ENSE00003591251	human
314	ENSE00003909967	human
246	ENSE00003907498	human
2270	ENSE00003905516	human
103	ENSE00003488740	human
123	ENSE00003517560	human
121	ENSE00003543037	human
92	ENSE00003469754	human
112	ENSE00003672601	human
168	ENSE00003467391	human
273	ENSE00003504369	human
62	ENSE00003495799	human
83	ENSE00003642299	human
145	ENSE00003582014	human
145	ENSE00001890183	human
111	ENSE00003619292	human
185	ENSE00003563184	human
208	ENSE00003572470	human
170	ENSE00003522770	human
123	ENSE00003469270	human
113	ENSE00003535895	human
163	ENSE00003496560	human
93	ENSE00003598513	human
92	ENSE00003549710	human
81	ENSE00003535908	human
104	ENSE00003667753	human
2270	ENSE00003905516	human
715	ENSE00003906273	human
124	ENSE00001847376	human
103	ENSE00003488740	human
123	ENSE00003517560	human
121	ENSE00003543037	human
92	ENSE00003469754	human
112	ENSE00003672601	human
168	ENSE00003467391	human
273	ENSE00003504369	human
62	ENSE00003495799	human
83	ENSE00003642299	human
145	ENSE00003582014	human
145	ENSE00001890183	human
111	ENSE00003619292	human
185	ENSE00003563184	human
208	ENSE00003572470	human
170	ENSE00003522770	human
123	ENSE00003469270	human
113	ENSE00003535895	human
163	ENSE00003496560	human
93	ENSE00003598513	human
92	ENSE00003549710	human
81	ENSE00003535908	human
104	ENSE00003667753	human
2270	ENSE00003905516	human
715	ENSE00003906273	human
124	ENSE00001847376	human
103	ENSE00003488740	human
123	ENSE00003517560	human
121	ENSE00003543037	human
62	ENSE00003495799	human
73	ENSE00003574985	human
68	ENSE00003591251	human
111	ENSE00003619292	human
104	ENSE00003667753	human
154	ENSE00003905128	human
1467	ENSE00003904814	human
2268	ENSE00003908531	human
103	ENSE00003488740	human
123	ENSE00003517560	human
121	ENSE00003543037	human
92	ENSE00003469754	human
112	ENSE00003672601	human
168	ENSE00003467391	human
273	ENSE00003504369	human
62	ENSE00003495799	human
73	ENSE00003574985	human
68	ENSE00003591251	human
83	ENSE00003642299	human
145	ENSE00003582014	human
111	ENSE00003619292	human
81	ENSE00003535908	human
104	ENSE00003667753	human
2268	ENSE00003908531	human
919	ENSE00003909683	human
103	ENSE00003488740	human
123	ENSE00003517560	human
121	ENSE00003543037	human
168	ENSE00003467391	human
273	ENSE00003504369	human
62	ENSE00003495799	human
73	ENSE00003574985	human
68	ENSE00003591251	human
83	ENSE00003642299	human
145	ENSE00003582014	human
111	ENSE00003619292	human
81	ENSE00003535908	human
104	ENSE00003667753	human
1467	ENSE00003904814	human
2268	ENSE00003908531	human
942	ENSE00003904647	human
103	ENSE00003488740	human
123	ENSE00003517560	human
121	ENSE00003543037	human
92	ENSE00003469754	human
112	ENSE00003672601	human
168	ENSE00003467391	human
273	ENSE00003504369	human
62	ENSE00003495799	human
73	ENSE00003574985	human
68	ENSE00003591251	human
83	ENSE00003642299	human
145	ENSE00003582014	human
111	ENSE00003619292	human
185	ENSE00003563184	human
208	ENSE00003572470	human
170	ENSE00003522770	human
123	ENSE00003469270	human
113	ENSE00003535895	human
163	ENSE00003496560	human
93	ENSE00003598513	human
92	ENSE00003549710	human
81	ENSE00003535908	human
104	ENSE00003667753	human
2268	ENSE00003908531	human
53	ENSE00003904341	human
37	ENSE00001832550	human
111	ENSE00003655965	human
121	ENSE00003472980	human
92	ENSE00003516983	human
112	ENSE00003556979	human
168	ENSE00003582944	human
273	ENSE00003463361	human
62	ENSE00003626360	human
73	ENSE00003576643	human
68	ENSE00003668022	human
208	ENSE00003496205	human
170	ENSE00003646142	human
123	ENSE00003650499	human
113	ENSE00003587497	human
163	ENSE00003622232	human
93	ENSE00003480719	human
92	ENSE00003530878	human
81	ENSE00003493344	human
104	ENSE00003635720	human
103	ENSE00003629955	human
123	ENSE00003573870	human
83	ENSE00003513908	human
145	ENSE00003836755	human
222	ENSE00003909933	human
185	ENSE00003908976	human
2268	ENSE00003908843	human
145	ENSE00003604775	human
111	ENSE00003655965	human
121	ENSE00003472980	human
92	ENSE00003516983	human
112	ENSE00003556979	human
168	ENSE00003582944	human
273	ENSE00003463361	human
185	ENSE00003669674	human
208	ENSE00003496205	human
170	ENSE00003646142	human
123	ENSE00003650499	human
113	ENSE00003587497	human
163	ENSE00003622232	human
93	ENSE00003480719	human
92	ENSE00003530878	human
81	ENSE00003493344	human
104	ENSE00003635720	human
103	ENSE00003629955	human
123	ENSE00003573870	human
83	ENSE00003513908	human
73	ENSE00003574985	human
68	ENSE00003591251	human
2268	ENSE00003908531	human
98	ENSE00003905544	human
121	ENSE00003909654	human
62	ENSE00003908981	human
103	ENSE00003488740	human
123	ENSE00003517560	human
121	ENSE00003543037	human
92	ENSE00003469754	human
112	ENSE00003672601	human
168	ENSE00003467391	human
273	ENSE00003504369	human
62	ENSE00003495799	human
73	ENSE00003574985	human
68	ENSE00003591251	human
83	ENSE00003642299	human
111	ENSE00003619292	human
185	ENSE00003563184	human
208	ENSE00003572470	human
170	ENSE00003522770	human
123	ENSE00003469270	human
113	ENSE00003535895	human
163	ENSE00003496560	human
93	ENSE00003598513	human
92	ENSE00003549710	human
81	ENSE00003535908	human
104	ENSE00003667753	human
2268	ENSE00003908531	human
175	ENSE00003906468	human
1640	ENSE00003909500	human
103	ENSE00003488740	human
123	ENSE00003517560	human
121	ENSE00003543037	human
92	ENSE00003469754	human
112	ENSE00003672601	human
168	ENSE00003467391	human
273	ENSE00003504369	human
62	ENSE00003495799	human
73	ENSE00003574985	human
68	ENSE00003591251	human
83	ENSE00003642299	human
145	ENSE00003582014	human
111	ENSE00003619292	human
185	ENSE00003563184	human
208	ENSE00003572470	human
170	ENSE00003522770	human
123	ENSE00003469270	human
113	ENSE00003535895	human
163	ENSE00003496560	human
104	ENSE00003667753	human
2268	ENSE00003908531	human
175	ENSE00003906468	human
1764	ENSE00003909947	human
123	ENSE00003517560	human
185	ENSE00003669674	human
208	ENSE00003496205	human
170	ENSE00003646142	human
123	ENSE00003650499	human
113	ENSE00003587497	human
163	ENSE00003622232	human
93	ENSE00003480719	human
92	ENSE00003530878	human
81	ENSE00003493344	human
121	ENSE00003543037	human
92	ENSE00003469754	human
112	ENSE00003672601	human
168	ENSE00003467391	human
273	ENSE00003504369	human
62	ENSE00003495799	human
73	ENSE00003574985	human
68	ENSE00003591251	human
175	ENSE00003908256	human
103	ENSE00003908283	human
83	ENSE00003642299	human
111	ENSE00003619292	human
2268	ENSE00003908531	human
1640	ENSE00003909500	human
185	ENSE00003669674	human
208	ENSE00003496205	human
170	ENSE00003646142	human
123	ENSE00003650499	human
113	ENSE00003587497	human
163	ENSE00003622232	human
93	ENSE00003480719	human
92	ENSE00003530878	human
81	ENSE00003493344	human
104	ENSE00003635720	human
103	ENSE00003629955	human
123	ENSE00003573870	human
83	ENSE00003513908	human
121	ENSE00003543037	human
92	ENSE00003469754	human
112	ENSE00003672601	human
168	ENSE00003467391	human
273	ENSE00003504369	human
62	ENSE00003495799	human
73	ENSE00003574985	human
68	ENSE00003591251	human
175	ENSE00003908256	human
145	ENSE00003582014	human
111	ENSE00003619292	human
2268	ENSE00003908531	human
124	ENSE00003908210	human
103	ENSE00003488740	human
123	ENSE00003517560	human
185	ENSE00003669674	human
208	ENSE00003496205	human
170	ENSE00003646142	human
123	ENSE00003650499	human
113	ENSE00003587497	human
163	ENSE00003622232	human
93	ENSE00003480719	human
121	ENSE00003543037	human
92	ENSE00003469754	human
112	ENSE00003672601	human
168	ENSE00003467391	human
273	ENSE00003504369	human
62	ENSE00003495799	human
73	ENSE00003574985	human
68	ENSE00003591251	human
175	ENSE00003908256	human
83	ENSE00003642299	human
145	ENSE00003582014	human
111	ENSE00003619292	human
104	ENSE00003667753	human
2268	ENSE00003908531	human
81	ENSE00003909593	human
145	ENSE00003604775	human
111	ENSE00003655965	human
121	ENSE00003472980	human
92	ENSE00003516983	human
112	ENSE00003556979	human
62	ENSE00003626360	human
73	ENSE00003576643	human
68	ENSE00003668022	human
185	ENSE00003669674	human
208	ENSE00003496205	human
170	ENSE00003646142	human
123	ENSE00003650499	human
113	ENSE00003587497	human
163	ENSE00003622232	human
93	ENSE00003480719	human
92	ENSE00003530878	human
81	ENSE00003493344	human
104	ENSE00003635720	human
103	ENSE00003629955	human
123	ENSE00003573870	human
83	ENSE00003513908	human
175	ENSE00003908256	human
2268	ENSE00003908843	human
145	ENSE00003604775	human
111	ENSE00003655965	human
121	ENSE00003472980	human
92	ENSE00003516983	human
112	ENSE00003556979	human
168	ENSE00003582944	human
273	ENSE00003463361	human
62	ENSE00003626360	human
185	ENSE00003669674	human
208	ENSE00003496205	human
170	ENSE00003646142	human
123	ENSE00003650499	human
113	ENSE00003587497	human
163	ENSE00003622232	human
93	ENSE00003480719	human
92	ENSE00003530878	human
81	ENSE00003493344	human
104	ENSE00003635720	human
103	ENSE00003629955	human
123	ENSE00003573870	human
83	ENSE00003513908	human
175	ENSE00003908256	human
2164	ENSE00003905424	human
145	ENSE00003604775	human
185	ENSE00003669674	human
208	ENSE00003496205	human
170	ENSE00003646142	human
123	ENSE00003650499	human
113	ENSE00003587497	human
163	ENSE00003622232	human
93	ENSE00003480719	human
92	ENSE00003530878	human
81	ENSE00003493344	human
104	ENSE00003635720	human
103	ENSE00003629955	human
123	ENSE00003573870	human
83	ENSE00003513908	human
121	ENSE00003543037	human
92	ENSE00003469754	human
112	ENSE00003672601	human
168	ENSE00003467391	human
273	ENSE00003504369	human
62	ENSE00003495799	human
73	ENSE00003574985	human
175	ENSE00003908256	human
111	ENSE00003619292	human
145	ENSE00003905819	human
3256	ENSE00003905061	human
103	ENSE00003488740	human
123	ENSE00003517560	human
111	ENSE00003655965	human
121	ENSE00003472980	human
92	ENSE00003516983	human
112	ENSE00003556979	human
168	ENSE00003582944	human
273	ENSE00003463361	human
62	ENSE00003626360	human
73	ENSE00003576643	human
68	ENSE00003668022	human
83	ENSE00003642299	human
124	ENSE00001847376	human
70	ENSE00003907617	human
145	ENSE00001925877	human
1025	ENSE00003905557	human
103	ENSE00003488740	human
123	ENSE00003517560	human
83	ENSE00003564104	human
111	ENSE00003655965	human
121	ENSE00003472980	human
92	ENSE00003516983	human
112	ENSE00003556979	human
168	ENSE00003582944	human
273	ENSE00003463361	human
62	ENSE00003626360	human
73	ENSE00003576643	human
68	ENSE00003668022	human
145	ENSE00003836755	human
62	ENSE00001880398	human
271	ENSE00001948428	human
103	ENSE00003488740	human
123	ENSE00003517560	human
121	ENSE00003543037	human
83	ENSE00003642299	human
145	ENSE00003582014	human
145	ENSE00001890183	human
111	ENSE00003619292	human
185	ENSE00003563184	human
208	ENSE00003572470	human
170	ENSE00003522770	human
123	ENSE00003469270	human
113	ENSE00003535895	human
163	ENSE00003496560	human
93	ENSE00003598513	human
92	ENSE00003549710	human
81	ENSE00003535908	human
104	ENSE00003667753	human
175	ENSE00003906468	human
883	ENSE00003909494	human
103	ENSE00003488740	human
123	ENSE00003517560	human
83	ENSE00003642299	human
111	ENSE00003619292	human
104	ENSE00003667753	human
119	ENSE00003905012	human
1983	ENSE00003905956	human
103	ENSE00003488740	human
123	ENSE00003517560	human
83	ENSE00003642299	human
145	ENSE00003582014	human
145	ENSE00001890183	human
111	ENSE00003619292	human
182	ENSE00001848545	human
185	ENSE00003563184	human
208	ENSE00003572470	human
170	ENSE00003522770	human
123	ENSE00003469270	human
113	ENSE00003535895	human
163	ENSE00003496560	human
93	ENSE00003598513	human
92	ENSE00003549710	human
81	ENSE00003535908	human
104	ENSE00003667753	human
124	ENSE00001847376	human
37	ENSE00001832550	human
146	ENSE00001940650	human
129	ENSE00001915258	human
48	ENSE00002448158	human
490	ENSE00001818351	human
145	ENSE00001890183	human
311	ENSE00001863948	human
50	ENSE00001809558	human
103	ENSE00003488740	human
123	ENSE00003517560	human
83	ENSE00003642299	human
78	ENSE00001882302	human
360	ENSE00001814269	human
123	ENSE00003517560	human
185	ENSE00003669674	human
208	ENSE00003496205	human
170	ENSE00003646142	human
123	ENSE00003650499	human
113	ENSE00003587497	human
163	ENSE00003622232	human
93	ENSE00003480719	human
92	ENSE00003530878	human
81	ENSE00003493344	human
175	ENSE00003908256	human
103	ENSE00003908283	human
389	ENSE00003906878	human
103	ENSE00003488740	human
123	ENSE00003517560	human
185	ENSE00003563184	human
208	ENSE00003572470	human
170	ENSE00003522770	human
123	ENSE00003469270	human
113	ENSE00003535895	human
163	ENSE00003496560	human
93	ENSE00003598513	human
92	ENSE00003549710	human
81	ENSE00003535908	human
104	ENSE00003667753	human
175	ENSE00003906468	human
370	ENSE00003904514	human
103	ENSE00003488740	human
123	ENSE00003517560	human
185	ENSE00003563184	human
208	ENSE00003572470	human
170	ENSE00003522770	human
123	ENSE00003469270	human
113	ENSE00003535895	human
163	ENSE00003496560	human
81	ENSE00003535908	human
104	ENSE00003667753	human
175	ENSE00003906468	human
631	ENSE00003908147	human
143	ENSE00003908675	human
185	ENSE00003563184	human
208	ENSE00003572470	human
170	ENSE00003522770	human
123	ENSE00003469270	human
56	ENSE00001455597	human
30	ENSE00001749503	human
137	ENSE00002663887	human
89	ENSE00002678185	human
339	ENSE00002632787	human
473	ENSE00002653205	human
81	ENSE00002631012	human
108	ENSE00002638415	human
157	ENSE00003509359	human
82	ENSE00003552839	human
204	ENSE00003561418	human
30	ENSE00002667254	human
157	ENSE00003509359	human
82	ENSE00003552839	human
204	ENSE00003561418	human
108	ENSE00003637727	human
161	ENSE00003465484	human
106	ENSE00003636651	human
151	ENSE00003662885	human
1736	ENSE00002647697	human
97	ENSE00002636232	human
161	ENSE00003620526	human
106	ENSE00003603065	human
151	ENSE00003693138	human
5047	ENSE00002672045	human
161	ENSE00003465484	human
135	ENSE00003630140	human
151	ENSE00003469061	human
157	ENSE00003463208	human
82	ENSE00003517122	human
204	ENSE00003639483	human
1722	ENSE00003644920	human
148	ENSE00002638898	human
55	ENSE00002639354	human
615	ENSE00002650618	human
151	ENSE00003469061	human
157	ENSE00003463208	human
82	ENSE00003517122	human
113	ENSE00002241167	human
196	ENSE00002237640	human
106	ENSE00003687446	human
741	ENSE00002639611	human
108	ENSE00003637727	human
161	ENSE00003465484	human
157	ENSE00003576220	human
82	ENSE00003628852	human
70	ENSE00002672795	human
161	ENSE00003465484	human
106	ENSE00003636651	human
33	ENSE00002673973	human
65	ENSE00002649064	human
157	ENSE00003582586	human
65	ENSE00002640078	human
161	ENSE00003620526	human
106	ENSE00003603065	human
157	ENSE00003582586	human
106	ENSE00002652979	human
54	ENSE00002666961	human
161	ENSE00003620526	human
106	ENSE00003603065	human
108	ENSE00003474202	human
163	ENSE00002655014	human
151	ENSE00003662885	human
161	ENSE00003620526	human
42	ENSE00002676321	human
106	ENSE00003558075	human
86	ENSE00002653696	human
108	ENSE00003637727	human
161	ENSE00003465484	human
106	ENSE00003636651	human
169	ENSE00002659416	human
39	ENSE00002631616	human
161	ENSE00003620526	human
106	ENSE00003603065	human
108	ENSE00003474202	human
196	ENSE00002680909	human
161	ENSE00003620526	human
108	ENSE00003474202	human
284	ENSE00002668490	human
108	ENSE00003474202	human
470	ENSE00002652095	human
314	ENSE00003487726	human
18	ENSE00003505181	human
163	ENSE00001349429	human
272	ENSE00000675945	human
167	ENSE00000675944	human
903	ENSE00001257144	human
314	ENSE00003487726	human
18	ENSE00003505181	human
167	ENSE00000675944	human
74	ENSE00002580613	human
199	ENSE00002589174	human
442	ENSE00002576705	human
18	ENSE00003505181	human
163	ENSE00001349429	human
227	ENSE00002613418	human
164	ENSE00002576812	human
157	ENSE00002587208	human
314	ENSE00003487726	human
163	ENSE00001349429	human
75	ENSE00002610612	human
314	ENSE00003618131	human
18	ENSE00003517489	human
189	ENSE00002586522	human
290	ENSE00002605759	human
1130	ENSE00002580027	human
499	ENSE00001722982	human
119	ENSE00000900471	human
117	ENSE00000704156	human
147	ENSE00000704157	human
140	ENSE00001167325	human
196	ENSE00003459579	human
83	ENSE00003522713	human
59	ENSE00003640102	human
618	ENSE00001217253	human
119	ENSE00000900471	human
117	ENSE00000704156	human
147	ENSE00000704157	human
140	ENSE00001167325	human
196	ENSE00003459579	human
97	ENSE00002133026	human
73	ENSE00002096283	human
119	ENSE00000900471	human
83	ENSE00003522713	human
59	ENSE00003640102	human
618	ENSE00001217253	human
364	ENSE00002110964	human
119	ENSE00000900471	human
117	ENSE00000704156	human
147	ENSE00000704157	human
204	ENSE00002094268	human
92	ENSE00002105075	human
4237	ENSE00002093881	human
1229	ENSE00002107990	human
147	ENSE00000704157	human
140	ENSE00001167325	human
196	ENSE00003459579	human
97	ENSE00002093486	human
59	ENSE00003575124	human
427	ENSE00002133655	human
147	ENSE00000704157	human
140	ENSE00001167325	human
196	ENSE00003459579	human
68	ENSE00002131497	human
34	ENSE00002095478	human
132	ENSE00002094962	human
196	ENSE00003530902	human
83	ENSE00003569778	human
59	ENSE00002123761	human
242	ENSE00002116703	human
83	ENSE00003569778	human
62	ENSE00002124184	human
59	ENSE00003464691	human
192	ENSE00002132346	human
82	ENSE00002101031	human
115	ENSE00002136545	human
59	ENSE00003640102	human
59	ENSE00002123761	human
28	ENSE00002114635	human
150	ENSE00002092659	human
497	ENSE00002103294	human
59	ENSE00002123761	human
387	ENSE00002090391	human
288	ENSE00002134474	human
254	ENSE00002023083	human
154	ENSE00002068242	human
242	ENSE00002022575	human
223	ENSE00001901225	human
57	ENSE00002073267	human
224	ENSE00002055812	human
141	ENSE00003486701	human
240	ENSE00003691974	human
197	ENSE00003524693	human
54	ENSE00003573388	human
162	ENSE00003485442	human
168	ENSE00003638947	human
105	ENSE00003578829	human
111	ENSE00002450850	human
207	ENSE00002484343	human
371	ENSE00003534977	human
199	ENSE00003670666	human
248	ENSE00003518638	human
115	ENSE00003474288	human
249	ENSE00003467039	human
250	ENSE00002064222	human
141	ENSE00003486701	human
240	ENSE00003691974	human
197	ENSE00003524693	human
54	ENSE00003573388	human
162	ENSE00003485442	human
168	ENSE00003638947	human
105	ENSE00003578829	human
111	ENSE00002450850	human
207	ENSE00002484343	human
371	ENSE00003534977	human
199	ENSE00003670666	human
248	ENSE00003518638	human
115	ENSE00003474288	human
249	ENSE00003467039	human
58	ENSE00001516550	human
2635	ENSE00001404752	human
223	ENSE00001901225	human
35	ENSE00002049765	human
141	ENSE00003636655	human
145	ENSE00002028978	human
240	ENSE00003691974	human
197	ENSE00003524693	human
54	ENSE00003573388	human
162	ENSE00003485442	human
168	ENSE00003638947	human
105	ENSE00003578829	human
111	ENSE00002450850	human
207	ENSE00002484343	human
371	ENSE00003534977	human
199	ENSE00003670666	human
248	ENSE00003518638	human
141	ENSE00003636655	human
437	ENSE00003827986	human
115	ENSE00003553449	human
135	ENSE00003830788	human
508	ENSE00003818369	human
240	ENSE00003691974	human
197	ENSE00003524693	human
54	ENSE00003573388	human
162	ENSE00003485442	human
168	ENSE00003638947	human
105	ENSE00003578829	human
111	ENSE00002450850	human
207	ENSE00002484343	human
371	ENSE00003534977	human
199	ENSE00003670666	human
248	ENSE00003518638	human
115	ENSE00003474288	human
249	ENSE00003467039	human
141	ENSE00003636655	human
403	ENSE00002078821	human
2641	ENSE00002240514	human
407	ENSE00001952489	human
141	ENSE00003634085	human
240	ENSE00003550508	human
197	ENSE00003653158	human
54	ENSE00003667522	human
162	ENSE00003541118	human
168	ENSE00003652474	human
105	ENSE00003471383	human
1868	ENSE00001869426	human
371	ENSE00003693934	human
199	ENSE00003522728	human
248	ENSE00003582729	human
115	ENSE00003529094	human
249	ENSE00003477870	human
853	ENSE00001909324	human
240	ENSE00003691974	human
197	ENSE00003524693	human
54	ENSE00003573388	human
162	ENSE00003485442	human
168	ENSE00003638947	human
105	ENSE00003578829	human
111	ENSE00002450850	human
207	ENSE00002484343	human
371	ENSE00003534977	human
199	ENSE00003670666	human
248	ENSE00003518638	human
249	ENSE00003467039	human
141	ENSE00003636655	human
115	ENSE00003553449	human
403	ENSE00002078821	human
2641	ENSE00002240514	human
141	ENSE00003486701	human
205	ENSE00002065633	human
83	ENSE00002061693	human
141	ENSE00003486701	human
240	ENSE00003691974	human
197	ENSE00003524693	human
54	ENSE00003573388	human
162	ENSE00003485442	human
168	ENSE00003638947	human
105	ENSE00003578829	human
111	ENSE00002450850	human
207	ENSE00002484343	human
371	ENSE00003534977	human
199	ENSE00003670666	human
248	ENSE00003518638	human
115	ENSE00003529094	human
301	ENSE00002084922	human
41	ENSE00002021538	human
115	ENSE00003480247	human
23	ENSE00002022098	human
240	ENSE00003691974	human
210	ENSE00002067235	human
108	ENSE00002069048	human
197	ENSE00003524693	human
51	ENSE00002079146	human
39	ENSE00002082746	human
240	ENSE00003496482	human
29	ENSE00002054855	human
248	ENSE00003518638	human
115	ENSE00003474288	human
34	ENSE00002055756	human
366	ENSE00002051665	human
425	ENSE00002038947	human
136	ENSE00002022851	human
271	ENSE00003497483	human
233	ENSE00003509417	human
70	ENSE00003895041	human
155	ENSE00003467970	human
153	ENSE00003889084	human
129	ENSE00003895274	human
157	ENSE00003891189	human
85	ENSE00003889916	human
384	ENSE00002059087	human
288	ENSE00002022055	human
233	ENSE00003509417	human
70	ENSE00003895041	human
155	ENSE00003467970	human
153	ENSE00003889084	human
129	ENSE00003895274	human
157	ENSE00003891189	human
85	ENSE00003889916	human
271	ENSE00003677525	human
122	ENSE00002514660	human
86	ENSE00001388667	human
1302	ENSE00003888955	human
809	ENSE00001798851	human
256	ENSE00001845886	human
233	ENSE00003689511	human
424	ENSE00002405529	human
185	ENSE00002062460	human
130	ENSE00002087848	human
146	ENSE00002059909	human
131	ENSE00001840888	human
48	ENSE00001933027	human
113	ENSE00001873775	human
72	ENSE00001837719	human
396	ENSE00002077906	human
301	ENSE00002037151	human
291	ENSE00002080224	human
556	ENSE00002070056	human
198	ENSE00001867036	human
155	ENSE00003672323	human
543	ENSE00001872062	human
155	ENSE00003467970	human
153	ENSE00003889084	human
129	ENSE00003895274	human
157	ENSE00003891189	human
85	ENSE00003889916	human
405	ENSE00001327990	human
807	ENSE00003892985	human
233	ENSE00003509417	human
70	ENSE00003895041	human
155	ENSE00003467970	human
153	ENSE00003889084	human
129	ENSE00003895274	human
157	ENSE00003891189	human
85	ENSE00003889916	human
1302	ENSE00003888955	human
807	ENSE00003892985	human
214	ENSE00002262057	human
271	ENSE00003497483	human
233	ENSE00003509417	human
70	ENSE00003895041	human
155	ENSE00003467970	human
153	ENSE00003889084	human
129	ENSE00003895274	human
157	ENSE00003891189	human
85	ENSE00003889916	human
803	ENSE00001310094	human
68	ENSE00002262104	human
36	ENSE00001255589	human
36	ENSE00003648261	human
163	ENSE00003653300	human
281	ENSE00001294887	human
167	ENSE00003459453	human
250	ENSE00003672151	human
130	ENSE00003538367	human
257	ENSE00003495234	human
164	ENSE00003656968	human
238	ENSE00003469170	human
142	ENSE00003661520	human
266	ENSE00003522825	human
122	ENSE00003682985	human
491	ENSE00002598067	human
72	ENSE00002623511	human
163	ENSE00003681848	human
318	ENSE00002602042	human
167	ENSE00003565771	human
250	ENSE00003559996	human
130	ENSE00003675896	human
257	ENSE00003579531	human
164	ENSE00003528991	human
238	ENSE00003468488	human
142	ENSE00003486038	human
266	ENSE00003528216	human
122	ENSE00003639353	human
489	ENSE00002619949	human
68	ENSE00002262104	human
36	ENSE00001255589	human
36	ENSE00003648261	human
163	ENSE00003653300	human
281	ENSE00001294887	human
167	ENSE00003459453	human
250	ENSE00003672151	human
130	ENSE00003538367	human
257	ENSE00003495234	human
164	ENSE00003656968	human
238	ENSE00003469170	human
142	ENSE00003661520	human
79	ENSE00001609654	human
435	ENSE00002259371	human
36	ENSE00001255589	human
36	ENSE00003648261	human
163	ENSE00003653300	human
281	ENSE00001294887	human
167	ENSE00003459453	human
250	ENSE00003672151	human
130	ENSE00003538367	human
257	ENSE00003495234	human
238	ENSE00003469170	human
142	ENSE00003661520	human
266	ENSE00003522825	human
122	ENSE00003682985	human
63	ENSE00002607232	human
149	ENSE00002596317	human
423	ENSE00002601901	human
56	ENSE00002636664	human
122	ENSE00003567796	human
350	ENSE00002656839	human
164	ENSE00003528991	human
122	ENSE00002611199	human
497	ENSE00002609171	human
72	ENSE00002623511	human
270	ENSE00002593394	human
247	ENSE00002595302	human
313	ENSE00002592117	human
36	ENSE00003639958	human
135	ENSE00002609868	human
85	ENSE00002599450	human
460	ENSE00002597353	human
150	ENSE00001241579	human
39	ENSE00003486443	human
142	ENSE00003525315	human
144	ENSE00003578327	human
179	ENSE00003554165	human
224	ENSE00003500847	human
154	ENSE00003543984	human
191	ENSE00003517551	human
250	ENSE00003557259	human
455	ENSE00003785323	human
110	ENSE00001241499	human
83	ENSE00003488467	human
102	ENSE00003664534	human
144	ENSE00003561892	human
153	ENSE00003568361	human
146	ENSE00001241468	human
1223	ENSE00001241569	human
142	ENSE00003525315	human
173	ENSE00003639042	human
139	ENSE00003528509	human
109	ENSE00001928095	human
179	ENSE00003692611	human
224	ENSE00003459153	human
154	ENSE00003686177	human
191	ENSE00003463443	human
250	ENSE00003499504	human
455	ENSE00003475305	human
360	ENSE00003512419	human
83	ENSE00003486451	human
102	ENSE00003602129	human
144	ENSE00003646193	human
153	ENSE00003492166	human
23	ENSE00001947754	human
144	ENSE00003646193	human
177	ENSE00002197856	human
516	ENSE00002166395	human
179	ENSE00003692611	human
224	ENSE00003459153	human
154	ENSE00003686177	human
191	ENSE00003463443	human
250	ENSE00003499504	human
455	ENSE00003475305	human
163	ENSE00003656396	human
144	ENSE00003493571	human
673	ENSE00001858522	human
142	ENSE00003525315	human
144	ENSE00003578327	human
179	ENSE00003554165	human
224	ENSE00003500847	human
154	ENSE00003543984	human
191	ENSE00003517551	human
250	ENSE00003557259	human
455	ENSE00003785323	human
218	ENSE00001940687	human
144	ENSE00003578327	human
179	ENSE00003554165	human
163	ENSE00003528832	human
105	ENSE00001821039	human
179	ENSE00003692611	human
111	ENSE00001834414	human
144	ENSE00003557983	human
104	ENSE00001957457	human
55	ENSE00001841508	human
112	ENSE00001845565	human
113	ENSE00001867609	human
39	ENSE00003617880	human
142	ENSE00003534207	human
37	ENSE00001955288	human
164	ENSE00001586718	human
116	ENSE00003551066	human
232	ENSE00003619096	human
73	ENSE00003505680	human
94	ENSE00003549854	human
115	ENSE00003692343	human
226	ENSE00003464670	human
177	ENSE00001577969	human
4975	ENSE00001630404	human
232	ENSE00003619096	human
73	ENSE00003505680	human
94	ENSE00003549854	human
338	ENSE00001598285	human
116	ENSE00003490874	human
226	ENSE00003469767	human
40	ENSE00001740467	human
63	ENSE00001718193	human
71	ENSE00001661099	human
73	ENSE00003619529	human
94	ENSE00003622363	human
115	ENSE00003469269	human
227	ENSE00001662616	human
116	ENSE00003551066	human
71	ENSE00001661099	human
73	ENSE00003619529	human
94	ENSE00003622363	human
120	ENSE00001408080	human
75	ENSE00001464732	human
73	ENSE00003619529	human
317	ENSE00001909916	human
232	ENSE00003588837	human
116	ENSE00003490874	human
249	ENSE00001599895	human
67	ENSE00001784137	human
160	ENSE00002148181	human
111	ENSE00003631142	human
375	ENSE00002159257	human
90	ENSE00002159810	human
45	ENSE00003460502	human
102	ENSE00003552734	human
104	ENSE00003565942	human
89	ENSE00000703857	human
71	ENSE00000703853	human
130	ENSE00003541770	human
80	ENSE00003469521	human
111	ENSE00003572754	human
373	ENSE00002149135	human
104	ENSE00003565942	human
89	ENSE00000703857	human
71	ENSE00000703853	human
130	ENSE00003541770	human
80	ENSE00003469521	human
111	ENSE00003572754	human
459	ENSE00002179588	human
45	ENSE00003563511	human
102	ENSE00003689092	human
336	ENSE00002178106	human
45	ENSE00003563511	human
63	ENSE00002158331	human
102	ENSE00003463034	human
104	ENSE00003642295	human
675	ENSE00002163332	human
80	ENSE00003542655	human
325	ENSE00002188177	human
45	ENSE00003460502	human
102	ENSE00003552734	human
104	ENSE00003565942	human
89	ENSE00000703857	human
71	ENSE00000703853	human
130	ENSE00003541770	human
80	ENSE00003469521	human
111	ENSE00003572754	human
163	ENSE00001615668	human
186	ENSE00001653477	human
185	ENSE00002175730	human
80	ENSE00003542655	human
433	ENSE00002170422	human
180	ENSE00002148494	human
477	ENSE00002145143	human
130	ENSE00003471398	human
38	ENSE00002154449	human
45	ENSE00003563511	human
102	ENSE00003463034	human
104	ENSE00003642295	human
84	ENSE00002175214	human
240	ENSE00002182259	human
675	ENSE00002163332	human
32	ENSE00002191076	human
36	ENSE00002153896	human
45	ENSE00003563511	human
102	ENSE00003463034	human
104	ENSE00003642295	human
146	ENSE00002168652	human
177	ENSE00002169647	human
45	ENSE00003563511	human
102	ENSE00003463034	human
104	ENSE00003642295	human
168	ENSE00002148503	human
150	ENSE00002159941	human
45	ENSE00003563511	human
149	ENSE00002200608	human
307	ENSE00002191895	human
70	ENSE00002179646	human
45	ENSE00003563511	human
510	ENSE00002183180	human
33	ENSE00002193629	human
181	ENSE00002155673	human
298	ENSE00002147915	human
113	ENSE00001904257	human
259	ENSE00003513232	human
167	ENSE00003481223	human
134	ENSE00003481979	human
53	ENSE00001813502	human
167	ENSE00003481223	human
134	ENSE00003481979	human
216	ENSE00001835905	human
259	ENSE00003602501	human
132	ENSE00003547500	human
67	ENSE00003490455	human
61	ENSE00003517466	human
283	ENSE00002725181	human
167	ENSE00003481223	human
134	ENSE00003481979	human
259	ENSE00003602501	human
132	ENSE00003547500	human
67	ENSE00003490455	human
61	ENSE00003517466	human
187	ENSE00003843383	human
61	ENSE00003485177	human
1494	ENSE00003464583	human
57	ENSE00001941466	human
259	ENSE00003676479	human
167	ENSE00003540281	human
134	ENSE00003532299	human
36	ENSE00001818330	human
187	ENSE00002155452	human
1530	ENSE00001934571	human
259	ENSE00003676479	human
167	ENSE00003540281	human
134	ENSE00003532299	human
1049	ENSE00001901847	human
132	ENSE00003658986	human
61	ENSE00003626030	human
61	ENSE00003494502	human
214	ENSE00003604549	human
1206	ENSE00001890049	human
403	ENSE00001881717	human
259	ENSE00003602501	human
132	ENSE00003658986	human
61	ENSE00003626030	human
183	ENSE00001868577	human
134	ENSE00003601710	human
145	ENSE00001838210	human
67	ENSE00003618318	human
64	ENSE00003637005	human
208	ENSE00001816292	human
259	ENSE00003602501	human
132	ENSE00003658986	human
61	ENSE00003626030	human
61	ENSE00003494502	human
134	ENSE00003601710	human
67	ENSE00003618318	human
174	ENSE00001868358	human
210	ENSE00001916643	human
161	ENSE00002196698	human
406	ENSE00001744984	human
134	ENSE00003532299	human
132	ENSE00003658986	human
61	ENSE00003626030	human
67	ENSE00003618318	human
126	ENSE00002692712	human
167	ENSE00003583079	human
36	ENSE00002718946	human
167	ENSE00003481223	human
134	ENSE00003481979	human
200	ENSE00001777914	human
120	ENSE00001697129	human
18	ENSE00002447831	human
167	ENSE00003481223	human
140	ENSE00003726506	human
379	ENSE00003717662	human
167	ENSE00003481223	human
134	ENSE00003481979	human
132	ENSE00003547500	human
67	ENSE00003490455	human
61	ENSE00003517466	human
42	ENSE00001787013	human
64	ENSE00003679628	human
112	ENSE00001701292	human
61	ENSE00003626030	human
61	ENSE00003494502	human
67	ENSE00003618318	human
210	ENSE00001916643	human
352	ENSE00002705462	human
67	ENSE00003618318	human
172	ENSE00002722109	human
225	ENSE00003598824	human
132	ENSE00003547500	human
67	ENSE00003490455	human
61	ENSE00003507809	human
214	ENSE00003660258	human
214	ENSE00003604549	human
213	ENSE00001930441	human
187	ENSE00001799337	human
230	ENSE00003504187	human
60	ENSE00001640384	human
546	ENSE00000966026	human
230	ENSE00003547231	human
141	ENSE00000785610	human
497	ENSE00001175330	human
537	ENSE00001873235	human
3877	ENSE00001957538	human
230	ENSE00003547231	human
141	ENSE00000785610	human
129	ENSE00001754303	human
346	ENSE00001709143	human
54	ENSE00001734191	human
227	ENSE00001770603	human
470	ENSE00001751575	human
640	ENSE00002094692	human
1651	ENSE00003601419	human
99	ENSE00003551710	human
507	ENSE00002118125	human
58	ENSE00001868975	human
78	ENSE00003519598	human
100	ENSE00003657220	human
75	ENSE00003577314	human
74	ENSE00003597685	human
109	ENSE00003488858	human
74	ENSE00003486867	human
138	ENSE00003676399	human
65	ENSE00001520747	human
1279	ENSE00003494847	human
78	ENSE00003519598	human
100	ENSE00003657220	human
75	ENSE00003577314	human
74	ENSE00003597685	human
109	ENSE00003488858	human
74	ENSE00003486867	human
138	ENSE00003676399	human
68	ENSE00001017403	human
111	ENSE00001666229	human
1275	ENSE00003596585	human
202	ENSE00001892388	human
726	ENSE00001871231	human
202	ENSE00001892388	human
112	ENSE00001899725	human
74	ENSE00003553875	human
138	ENSE00003590633	human
198	ENSE00001948313	human
481	ENSE00001933320	human
169	ENSE00001929341	human
78	ENSE00003519598	human
100	ENSE00003657220	human
75	ENSE00003577314	human
74	ENSE00003597685	human
109	ENSE00003488858	human
74	ENSE00003486867	human
56	ENSE00001928326	human
253	ENSE00001520737	human
203	ENSE00001827783	human
138	ENSE00003590633	human
301	ENSE00001838914	human
64	ENSE00001877980	human
74	ENSE00003553875	human
138	ENSE00003590633	human
349	ENSE00001823778	human
149	ENSE00001874467	human
74	ENSE00003553875	human
138	ENSE00003590633	human
117	ENSE00001852230	human
75	ENSE00003513915	human
74	ENSE00003641219	human
109	ENSE00003642243	human
127	ENSE00001873847	human
78	ENSE00003519598	human
100	ENSE00003657220	human
75	ENSE00003577314	human
74	ENSE00003597685	human
109	ENSE00003488858	human
74	ENSE00003486867	human
138	ENSE00003676399	human
30	ENSE00001876495	human
105	ENSE00001520742	human
74	ENSE00003553875	human
44	ENSE00001870141	human
446	ENSE00001888439	human
74	ENSE00003553875	human
138	ENSE00003590633	human
75	ENSE00003513915	human
74	ENSE00003641219	human
109	ENSE00003642243	human
25	ENSE00001821529	human
154	ENSE00001810808	human
78	ENSE00003481599	human
100	ENSE00003546649	human
74	ENSE00003641219	human
109	ENSE00003642243	human
316	ENSE00001861037	human
66	ENSE00001873408	human
75	ENSE00003513915	human
78	ENSE00003481599	human
100	ENSE00003546649	human
71	ENSE00001875432	human
244	ENSE00001957479	human
1183	ENSE00001317960	human
186	ENSE00003737947	human
159	ENSE00003726855	human
210	ENSE00003729018	human
193	ENSE00001120480	human
131	ENSE00003677890	human
126	ENSE00003663692	human
373	ENSE00001311033	human
1149	ENSE00002570108	human
186	ENSE00003752623	human
159	ENSE00003719546	human
210	ENSE00003726017	human
319	ENSE00002556614	human
186	ENSE00003737947	human
159	ENSE00003726855	human
210	ENSE00003729018	human
1144	ENSE00002175514	human
223	ENSE00002143010	human
131	ENSE00003496660	human
126	ENSE00003647214	human
285	ENSE00002155746	human
47	ENSE00002146059	human
195	ENSE00002183668	human
120	ENSE00002140611	human
193	ENSE00001120480	human
131	ENSE00003677890	human
126	ENSE00003663692	human
158	ENSE00002201732	human
336	ENSE00002169396	human
546	ENSE00002193880	human
37	ENSE00002148630	human
126	ENSE00003647214	human
100	ENSE00002184673	human
295	ENSE00002150666	human
52	ENSE00002114681	human
161	ENSE00003598615	human
79	ENSE00002123472	human
293	ENSE00002111956	human
51	ENSE00002139731	human
99	ENSE00003608029	human
285	ENSE00002124899	human
48	ENSE00001382432	human
161	ENSE00003630743	human
99	ENSE00003676407	human
774	ENSE00001787322	human
163	ENSE00002104160	human
849	ENSE00001474721	human
163	ENSE00002104160	human
83	ENSE00002100574	human
717	ENSE00002130281	human
99	ENSE00003676407	human
163	ENSE00002104160	human
1035	ENSE00003891597	human
99	ENSE00003676407	human
151	ENSE00002125132	human
111	ENSE00002104311	human
99	ENSE00003676407	human
55	ENSE00002119485	human
409	ENSE00002121565	human
341	ENSE00002111690	human
274	ENSE00002113991	human
2333	ENSE00002092728	human
161	ENSE00003630743	human
99	ENSE00003676407	human
1035	ENSE00003891597	human
40	ENSE00003849683	human
250	ENSE00001745312	human
1713	ENSE00001932037	human
138	ENSE00001589098	human
147	ENSE00001578800	human
53	ENSE00003686287	human
108	ENSE00003684326	human
131	ENSE00003670905	human
94	ENSE00003469934	human
479	ENSE00001577497	human
53	ENSE00003686287	human
319	ENSE00001824410	human
463	ENSE00001319251	human
53	ENSE00003686287	human
108	ENSE00003684326	human
131	ENSE00003670905	human
94	ENSE00003469934	human
156	ENSE00001848424	human
2590	ENSE00001071685	human
156	ENSE00001848424	human
348	ENSE00000995395	human
150	ENSE00001881249	human
290	ENSE00001833151	human
131	ENSE00001841097	human
53	ENSE00003486943	human
119	ENSE00001859346	human
53	ENSE00003486943	human
149	ENSE00001841321	human
108	ENSE00003532581	human
131	ENSE00003549764	human
91	ENSE00001863850	human
108	ENSE00003532581	human
131	ENSE00003549764	human
122	ENSE00001836337	human
94	ENSE00003667686	human
220	ENSE00001908140	human
53	ENSE00003486943	human
115	ENSE00001915707	human
171	ENSE00001890719	human
267	ENSE00003905354	human
83	ENSE00003623272	human
103	ENSE00003598293	human
142	ENSE00003905231	human
76	ENSE00003909919	human
190	ENSE00003909038	human
232	ENSE00003909296	human
83	ENSE00003623272	human
103	ENSE00003598293	human
80	ENSE00003905399	human
79	ENSE00003907111	human
154	ENSE00003904464	human
76	ENSE00003906245	human
190	ENSE00003905642	human
231	ENSE00003907169	human
83	ENSE00003623272	human
103	ENSE00003598293	human
260	ENSE00003907760	human
116	ENSE00003678314	human
76	ENSE00003466148	human
181	ENSE00003909664	human
239	ENSE00003909669	human
83	ENSE00003623272	human
103	ENSE00003598293	human
116	ENSE00003678314	human
76	ENSE00003466148	human
258	ENSE00001667312	human
190	ENSE00003660472	human
235	ENSE00003239960	human
103	ENSE00003598293	human
116	ENSE00003678314	human
76	ENSE00003466148	human
190	ENSE00003660472	human
129	ENSE00001819731	human
83	ENSE00003620260	human
232	ENSE00000000341	human
128	ENSE00001891567	human
83	ENSE00003636397	human
103	ENSE00003550555	human
970	ENSE00001838930	human
508	ENSE00001821159	human
83	ENSE00003636397	human
122	ENSE00001841724	human
963	ENSE00001867262	human
83	ENSE00003636397	human
103	ENSE00003550555	human
115	ENSE00001886073	human
116	ENSE00003505375	human
368	ENSE00001871299	human
76	ENSE00003909919	human
190	ENSE00003909038	human
232	ENSE00003909296	human
108	ENSE00001897929	human
1834	ENSE00001905842	human
103	ENSE00003598293	human
116	ENSE00003678314	human
76	ENSE00003466148	human
190	ENSE00003660472	human
235	ENSE00003239960	human
83	ENSE00003620260	human
105	ENSE00001598030	human
103	ENSE00003598293	human
116	ENSE00003678314	human
76	ENSE00003466148	human
190	ENSE00003660472	human
235	ENSE00003239960	human
83	ENSE00003620260	human
133	ENSE00001702085	human
241	ENSE00001346990	human
149	ENSE00003510128	human
118	ENSE00003521909	human
143	ENSE00000936587	human
114	ENSE00000732709	human
114	ENSE00001346961	human
2053	ENSE00001189198	human
149	ENSE00003510128	human
230	ENSE00002242054	human
158	ENSE00002253154	human
45	ENSE00002299111	human
227	ENSE00002295281	human
149	ENSE00003576277	human
118	ENSE00003641026	human
371	ENSE00002258820	human
149	ENSE00003510128	human
118	ENSE00003521909	human
143	ENSE00000936587	human
214	ENSE00002276994	human
332	ENSE00002202370	human
149	ENSE00003510128	human
118	ENSE00003521909	human
143	ENSE00000936587	human
114	ENSE00001346961	human
211	ENSE00002253007	human
2055	ENSE00002277435	human
2460	ENSE00002283461	human
485	ENSE00002315986	human
149	ENSE00001358366	human
505	ENSE00001329353	human
147	ENSE00003686492	human
154	ENSE00001107785	human
202	ENSE00001107783	human
106	ENSE00001321505	human
135	ENSE00001107791	human
5712	ENSE00001297393	human
273	ENSE00002570568	human
147	ENSE00003482784	human
916	ENSE00003740826	human
233	ENSE00002123437	human
153	ENSE00002103268	human
55	ENSE00002123257	human
882	ENSE00002134850	human
197	ENSE00003601571	human
180	ENSE00003787038	human
46	ENSE00000333786	human
120	ENSE00001240609	human
5085	ENSE00002128968	human
153	ENSE00002103268	human
55	ENSE00002123257	human
197	ENSE00003601571	human
180	ENSE00003787038	human
46	ENSE00000333786	human
120	ENSE00001240609	human
195	ENSE00003836911	human
93	ENSE00002115879	human
123	ENSE00003835169	human
323	ENSE00002098532	human
356	ENSE00001521347	human
1065	ENSE00003840251	human
153	ENSE00002103268	human
55	ENSE00002123257	human
197	ENSE00003601571	human
180	ENSE00003787038	human
46	ENSE00000333786	human
120	ENSE00001240609	human
195	ENSE00003836911	human
323	ENSE00002098532	human
356	ENSE00001521347	human
5090	ENSE00001240663	human
180	ENSE00003787038	human
249	ENSE00002124466	human
197	ENSE00003564148	human
233	ENSE00002123437	human
153	ENSE00002103268	human
55	ENSE00002123257	human
197	ENSE00003564148	human
27	ENSE00002094217	human
216	ENSE00002097130	human
449	ENSE00002093296	human
103	ENSE00002131499	human
792	ENSE00002118814	human
323	ENSE00002098532	human
163	ENSE00002108613	human
198	ENSE00002136392	human
323	ENSE00002098532	human
227	ENSE00002093060	human
191	ENSE00002119566	human
153	ENSE00002103268	human
55	ENSE00002123257	human
270	ENSE00002091675	human
572	ENSE00002118398	human
153	ENSE00002103268	human
572	ENSE00002118398	human
196	ENSE00002129234	human
55	ENSE00002123257	human
61	ENSE00002112881	human
458	ENSE00002120823	human
153	ENSE00002103268	human
55	ENSE00002123257	human
93	ENSE00002115879	human
234	ENSE00002093323	human
78	ENSE00002134793	human
96	ENSE00002120190	human
358	ENSE00002137356	human
54	ENSE00002127000	human
339	ENSE00002131477	human
197	ENSE00003601571	human
180	ENSE00003787038	human
46	ENSE00000333786	human
120	ENSE00001240609	human
356	ENSE00001521347	human
5090	ENSE00001240663	human
248	ENSE00001416644	human
169	ENSE00001355229	human
32	ENSE00001423302	human
326	ENSE00001626708	human
207	ENSE00003717364	human
397	ENSE00001326837	human
96	ENSE00001306390	human
231	ENSE00001243189	human
23	ENSE00001243182	human
63	ENSE00003753659	human
556	ENSE00003737921	human
397	ENSE00001326837	human
96	ENSE00001306390	human
231	ENSE00001243189	human
23	ENSE00001243182	human
179	ENSE00001402196	human
119	ENSE00001322888	human
7357	ENSE00001292877	human
33	ENSE00002026826	human
130	ENSE00003572009	human
102	ENSE00003661135	human
183	ENSE00000814331	human
185	ENSE00000814330	human
175	ENSE00001736194	human
172	ENSE00002073738	human
33	ENSE00002026826	human
130	ENSE00003572009	human
102	ENSE00003661135	human
183	ENSE00000814331	human
185	ENSE00000814330	human
175	ENSE00001736194	human
1459	ENSE00001859437	human
130	ENSE00003572009	human
102	ENSE00003661135	human
183	ENSE00000814331	human
185	ENSE00000814330	human
175	ENSE00001736194	human
36	ENSE00002041108	human
52	ENSE00002045729	human
1456	ENSE00002057001	human
102	ENSE00003661135	human
183	ENSE00000814331	human
185	ENSE00000814330	human
175	ENSE00001736194	human
883	ENSE00002038511	human
1452	ENSE00002080078	human
130	ENSE00003572009	human
102	ENSE00003661135	human
183	ENSE00000814331	human
185	ENSE00000814330	human
175	ENSE00001736194	human
1452	ENSE00002080078	human
305	ENSE00002044297	human
90	ENSE00002020857	human
130	ENSE00003572009	human
102	ENSE00003661135	human
183	ENSE00000814331	human
37	ENSE00001912150	human
131	ENSE00002038026	human
127	ENSE00002043537	human
44	ENSE00002031749	human
102	ENSE00003661135	human
183	ENSE00000814331	human
185	ENSE00000814330	human
175	ENSE00001736194	human
47	ENSE00002027692	human
193	ENSE00002084721	human
40	ENSE00002029090	human
510	ENSE00002086303	human
45	ENSE00002063044	human
171	ENSE00002076552	human
242	ENSE00002071372	human
130	ENSE00003572009	human
102	ENSE00003661135	human
183	ENSE00000814331	human
82	ENSE00002069736	human
73	ENSE00002029105	human
33	ENSE00002026826	human
130	ENSE00003572009	human
102	ENSE00003661135	human
183	ENSE00000814331	human
90	ENSE00002020857	human
5	ENSE00002529198	human
33	ENSE00002026826	human
130	ENSE00003466468	human
102	ENSE00003643961	human
291	ENSE00002064013	human
52	ENSE00002045729	human
328	ENSE00002038927	human
93	ENSE00002049325	human
345	ENSE00003712721	human
67	ENSE00003741670	human
431	ENSE00003730826	human
6196	ENSE00003745340	human
45	ENSE00001506389	human
116	ENSE00001506388	human
148	ENSE00001405465	human
137	ENSE00001434556	human
115	ENSE00001419690	human
36	ENSE00001240266	human
134	ENSE00001240252	human
127	ENSE00001240244	human
143	ENSE00001240236	human
127	ENSE00001240230	human
33	ENSE00001240224	human
110	ENSE00001156624	human
127	ENSE00001156371	human
140	ENSE00003496686	human
124	ENSE00003476229	human
159	ENSE00003662334	human
160	ENSE00003510385	human
1759	ENSE00001852506	human
140	ENSE00003496686	human
124	ENSE00003476229	human
200	ENSE00003578061	human
114	ENSE00001828955	human
200	ENSE00003601422	human
140	ENSE00003680347	human
124	ENSE00003464164	human
159	ENSE00003548855	human
160	ENSE00003603829	human
345	ENSE00001891616	human
124	ENSE00001837702	human
81	ENSE00001870969	human
210	ENSE00001648826	human
85	ENSE00003625754	human
175	ENSE00003465937	human
192	ENSE00003611588	human
151	ENSE00003509643	human
116	ENSE00003530392	human
279	ENSE00003654405	human
151	ENSE00003490151	human
173	ENSE00003607240	human
148	ENSE00003624077	human
141	ENSE00003460945	human
38	ENSE00003630635	human
154	ENSE00003656041	human
4147	ENSE00001887790	human
131	ENSE00001276682	human
167	ENSE00003700713	human
85	ENSE00003695850	human
250	ENSE00003695598	human
175	ENSE00003697383	human
192	ENSE00003696838	human
151	ENSE00003700427	human
116	ENSE00003697990	human
279	ENSE00003699132	human
151	ENSE00003695635	human
173	ENSE00003697227	human
148	ENSE00003700337	human
141	ENSE00003695435	human
38	ENSE00003696663	human
154	ENSE00003701231	human
2771	ENSE00001409042	human
148	ENSE00003624077	human
141	ENSE00003460945	human
41	ENSE00001875130	human
141	ENSE00001825287	human
116	ENSE00003530392	human
26	ENSE00001851753	human
490	ENSE00001850751	human
167	ENSE00003700713	human
85	ENSE00003695850	human
250	ENSE00003695598	human
175	ENSE00003697383	human
107	ENSE00001643480	human
23	ENSE00001594287	human
167	ENSE00003700713	human
85	ENSE00003695850	human
91	ENSE00001891631	human
2359	ENSE00001839120	human
85	ENSE00003625754	human
33	ENSE00001922133	human
2353	ENSE00001811835	human
167	ENSE00003700713	human
85	ENSE00003695850	human
60	ENSE00001402052	human
71	ENSE00001460299	human
1090	ENSE00001460298	human
121	ENSE00001460301	human
565	ENSE00001838540	human
408	ENSE00001370453	human
309	ENSE00001384187	human
95	ENSE00001369002	human
167	ENSE00003609520	human
146	ENSE00001381270	human
154	ENSE00001369600	human
114	ENSE00001380033	human
225	ENSE00001379900	human
123	ENSE00001370514	human
114	ENSE00001505006	human
132	ENSE00001505005	human
247	ENSE00001391125	human
1023	ENSE00001390233	human
484	ENSE00001928769	human
167	ENSE00003686210	human
191	ENSE00001941338	human
76	ENSE00002067101	human
48	ENSE00001426516	human
78	ENSE00002495821	human
179	ENSE00003784009	human
217	ENSE00003624071	human
74	ENSE00002027364	human
1926	ENSE00002069676	human
214	ENSE00001193099	human
48	ENSE00001426516	human
78	ENSE00002495821	human
217	ENSE00003624071	human
44	ENSE00001515033	human
152	ENSE00002035195	human
48	ENSE00001426516	human
78	ENSE00002495821	human
39	ENSE00002032294	human
194	ENSE00002041407	human
48	ENSE00001426516	human
78	ENSE00002495821	human
179	ENSE00003784009	human
217	ENSE00003624071	human
124	ENSE00001515040	human
48	ENSE00001426516	human
179	ENSE00003784009	human
217	ENSE00003624071	human
24	ENSE00002041092	human
272	ENSE00002043217	human
101	ENSE00002022186	human
179	ENSE00003591498	human
207	ENSE00002060378	human
78	ENSE00002495821	human
179	ENSE00003784009	human
144	ENSE00002071426	human
179	ENSE00003591498	human
283	ENSE00002081238	human
217	ENSE00003571182	human
179	ENSE00003591498	human
217	ENSE00003571182	human
37	ENSE00002028391	human
551	ENSE00001879124	human
95	ENSE00003571158	human
58	ENSE00003635215	human
141	ENSE00003567190	human
69	ENSE00003650733	human
95	ENSE00003626622	human
58	ENSE00003551850	human
109	ENSE00002062742	human
95	ENSE00003626622	human
58	ENSE00003551850	human
92	ENSE00002417363	human
572	ENSE00002373917	human
58	ENSE00003635215	human
141	ENSE00003567190	human
69	ENSE00003650733	human
95	ENSE00003626622	human
58	ENSE00003551850	human
88	ENSE00002398003	human
482	ENSE00002353091	human
95	ENSE00003571158	human
58	ENSE00003635215	human
141	ENSE00003567190	human
69	ENSE00003650733	human
95	ENSE00003626622	human
58	ENSE00003551850	human
85	ENSE00001305445	human
577	ENSE00002338634	human
83	ENSE00002390440	human
242	ENSE00002405834	human
141	ENSE00003485041	human
69	ENSE00003541725	human
92	ENSE00002401874	human
141	ENSE00003485041	human
69	ENSE00003541725	human
74	ENSE00002334434	human
95	ENSE00003638731	human
58	ENSE00003678163	human
369	ENSE00002354981	human
567	ENSE00002357365	human
69	ENSE00003541725	human
95	ENSE00003638731	human
69	ENSE00002402064	human
422	ENSE00002336834	human
95	ENSE00003686358	human
58	ENSE00003510812	human
575	ENSE00002336815	human
95	ENSE00003638731	human
58	ENSE00003678163	human
102	ENSE00002392880	human
281	ENSE00002379254	human
46	ENSE00002342676	human
141	ENSE00003485041	human
69	ENSE00003541725	human
95	ENSE00003638731	human
58	ENSE00003678163	human
95	ENSE00003686358	human
58	ENSE00003510812	human
884	ENSE00002403191	human
576	ENSE00002336641	human
141	ENSE00003485041	human
69	ENSE00003541725	human
95	ENSE00003638731	human
58	ENSE00003678163	human
95	ENSE00003686358	human
58	ENSE00003510812	human
838	ENSE00002365039	human
539	ENSE00002334363	human
280	ENSE00002410278	human
315	ENSE00002421348	human
190	ENSE00001766299	human
62	ENSE00001014389	human
2712	ENSE00001880142	human
190	ENSE00001766299	human
62	ENSE00001014389	human
107	ENSE00001933760	human
473	ENSE00001842285	human
190	ENSE00001766299	human
62	ENSE00001014389	human
107	ENSE00001933760	human
170	ENSE00001826976	human
312	ENSE00001830346	human
190	ENSE00001766299	human
125	ENSE00001210506	human
331	ENSE00003894636	human
13	ENSE00002336078	human
190	ENSE00001766299	human
62	ENSE00001014389	human
125	ENSE00001210506	human
331	ENSE00003894636	human
4997	ENSE00001810341	human
170	ENSE00001826976	human
125	ENSE00001210506	human
331	ENSE00003894636	human
43	ENSE00003735684	human
279	ENSE00003753059	human
99	ENSE00001860418	human
91	ENSE00001951980	human
125	ENSE00001210506	human
331	ENSE00003894636	human
71	ENSE00003850480	human
4988	ENSE00003845214	human
125	ENSE00001210506	human
331	ENSE00003894636	human
69	ENSE00001228667	human
2504	ENSE00000967257	human
312	ENSE00001271133	human
87	ENSE00003568745	human
652	ENSE00002598188	human
290	ENSE00002606701	human
88	ENSE00003580991	human
87	ENSE00003499060	human
587	ENSE00002600522	human
88	ENSE00003580991	human
87	ENSE00003499060	human
174	ENSE00003470718	human
12	ENSE00002585688	human
133	ENSE00002628964	human
87	ENSE00003568745	human
174	ENSE00003598070	human
84	ENSE00003530792	human
135	ENSE00002605016	human
87	ENSE00003499060	human
173	ENSE00002578160	human
117	ENSE00002587784	human
88	ENSE00003527834	human
92	ENSE00002610234	human
171	ENSE00002578101	human
142	ENSE00003631315	human
1683	ENSE00002610858	human
150	ENSE00002583477	human
142	ENSE00003620695	human
87	ENSE00003473320	human
213	ENSE00002600191	human
147	ENSE00003537840	human
346	ENSE00002613977	human
87	ENSE00003568745	human
142	ENSE00003620695	human
147	ENSE00003900840	human
84	ENSE00003619419	human
1379	ENSE00002620630	human
87	ENSE00003499060	human
88	ENSE00003527834	human
142	ENSE00003620695	human
147	ENSE00003900840	human
3314	ENSE00003899778	human
142	ENSE00003631315	human
102	ENSE00002622099	human
118	ENSE00003890167	human
19	ENSE00003894136	human
58	ENSE00003890159	human
87	ENSE00003499060	human
88	ENSE00003527834	human
102	ENSE00002622099	human
19	ENSE00002579237	human
277	ENSE00002591567	human
87	ENSE00003568745	human
142	ENSE00003620695	human
84	ENSE00003619419	human
15	ENSE00003893566	human
258	ENSE00002612743	human
87	ENSE00003568745	human
237	ENSE00002583111	human
298	ENSE00002590608	human
88	ENSE00003580991	human
207	ENSE00002625742	human
43	ENSE00002602040	human
87	ENSE00003499060	human
88	ENSE00003527834	human
142	ENSE00003620695	human
3314	ENSE00003899778	human
207	ENSE00002622952	human
88	ENSE00003580991	human
87	ENSE00003499060	human
142	ENSE00003631315	human
206	ENSE00002627723	human
174	ENSE00002597763	human
3316	ENSE00002607415	human
87	ENSE00003568745	human
142	ENSE00003631315	human
51	ENSE00002620187	human
301	ENSE00002579492	human
87	ENSE00003568745	human
105	ENSE00002588793	human
407	ENSE00002591552	human
88	ENSE00003580991	human
87	ENSE00003499060	human
142	ENSE00003631315	human
92	ENSE00002598519	human
207	ENSE00002599268	human
88	ENSE00003580991	human
142	ENSE00003631315	human
52	ENSE00002581352	human
424	ENSE00002593609	human
146	ENSE00003896828	human
207	ENSE00003896993	human
10528	ENSE00003897123	human
9841	ENSE00000894400	human
185	ENSE00000827135	human
147	ENSE00000777061	human
111	ENSE00000777053	human
250	ENSE00000776995	human
166	ENSE00000455012	human
146	ENSE00000455013	human
151	ENSE00000776968	human
142	ENSE00003580312	human
142	ENSE00000776862	human
108	ENSE00000776821	human
156	ENSE00000455018	human
129	ENSE00000776748	human
162	ENSE00003648778	human
136	ENSE00003484158	human
156	ENSE00003495079	human
140	ENSE00000964124	human
1326	ENSE00001263533	human
39	ENSE00001948949	human
142	ENSE00003485281	human
162	ENSE00003562556	human
136	ENSE00003655179	human
156	ENSE00003473416	human
77	ENSE00001922971	human
544	ENSE00001858355	human
33	ENSE00001830177	human
143	ENSE00001780705	human
74	ENSE00001547633	human
304	ENSE00001179279	human
205	ENSE00000699817	human
225	ENSE00001175500	human
156	ENSE00001175493	human
97	ENSE00001175486	human
112	ENSE00001175478	human
452	ENSE00001175519	human
304	ENSE00001179279	human
205	ENSE00000699817	human
225	ENSE00001175500	human
156	ENSE00001175493	human
97	ENSE00001175486	human
112	ENSE00001175478	human
76	ENSE00002835814	human
460	ENSE00002951641	human
205	ENSE00000699817	human
225	ENSE00001175500	human
156	ENSE00001175493	human
97	ENSE00001175486	human
112	ENSE00001175478	human
458	ENSE00002802850	human
196	ENSE00002782486	human
306	ENSE00002744865	human
139	ENSE00002953740	human
151	ENSE00002922301	human
27	ENSE00002882628	human
43	ENSE00002760729	human
225	ENSE00001175500	human
84	ENSE00002803481	human
64	ENSE00002839733	human
51	ENSE00002739882	human
304	ENSE00001179279	human
205	ENSE00000699817	human
148	ENSE00002961254	human
227	ENSE00002893250	human
304	ENSE00001179279	human
50	ENSE00002897374	human
203	ENSE00002869865	human
74	ENSE00001547633	human
115	ENSE00002963279	human
307	ENSE00002777663	human
200	ENSE00002742019	human
347	ENSE00001615406	human
189	ENSE00002768843	human
314	ENSE00001375794	human
140	ENSE00001086779	human
125	ENSE00001086761	human
99	ENSE00001086760	human
133	ENSE00001086769	human
130	ENSE00001086768	human
106	ENSE00001086798	human
163	ENSE00001086791	human
166	ENSE00001086849	human
104	ENSE00001086784	human
165	ENSE00001086790	human
141	ENSE00001086772	human
144	ENSE00001086774	human
138	ENSE00001086759	human
148	ENSE00003522992	human
166	ENSE00003906039	human
178	ENSE00003909393	human
116	ENSE00003909331	human
169	ENSE00003905554	human
180	ENSE00003906659	human
102	ENSE00003904672	human
102	ENSE00003906974	human
193	ENSE00003907122	human
171	ENSE00003907558	human
144	ENSE00003909447	human
176	ENSE00003835376	human
88	ENSE00003840724	human
216	ENSE00003837087	human
131	ENSE00003840176	human
98	ENSE00003833721	human
137	ENSE00003835074	human
191	ENSE00003834012	human
127	ENSE00003838963	human
120	ENSE00003837512	human
257	ENSE00003831983	human
219	ENSE00003836120	human
150	ENSE00003833691	human
162	ENSE00003835466	human
208	ENSE00003832104	human
147	ENSE00003831295	human
235	ENSE00003839435	human
137	ENSE00003838714	human
115	ENSE00003908427	human
147	ENSE00003905060	human
188	ENSE00003836688	human
187	ENSE00003832823	human
153	ENSE00003467956	human
70	ENSE00003573007	human
6831	ENSE00003905681	human
314	ENSE00001375794	human
140	ENSE00001086779	human
125	ENSE00001086761	human
99	ENSE00001086760	human
133	ENSE00001086769	human
130	ENSE00001086768	human
106	ENSE00001086798	human
163	ENSE00001086791	human
166	ENSE00001086849	human
104	ENSE00001086784	human
165	ENSE00001086790	human
141	ENSE00001086772	human
144	ENSE00001086774	human
138	ENSE00001086759	human
148	ENSE00003522992	human
191	ENSE00003834012	human
127	ENSE00003838963	human
120	ENSE00003837512	human
257	ENSE00003831983	human
219	ENSE00003836120	human
150	ENSE00003833691	human
162	ENSE00003835466	human
208	ENSE00003832104	human
147	ENSE00003831295	human
235	ENSE00003839435	human
137	ENSE00003838714	human
115	ENSE00003908427	human
147	ENSE00003905060	human
188	ENSE00003836688	human
187	ENSE00003832823	human
153	ENSE00003467956	human
70	ENSE00003573007	human
6831	ENSE00003905681	human
178	ENSE00003594053	human
116	ENSE00001086771	human
169	ENSE00001086764	human
180	ENSE00001086781	human
102	ENSE00001086850	human
102	ENSE00001086860	human
193	ENSE00001086788	human
171	ENSE00001086789	human
144	ENSE00001086861	human
176	ENSE00001086780	human
88	ENSE00001086796	human
216	ENSE00001086799	human
131	ENSE00001086848	human
98	ENSE00001086767	human
137	ENSE00001086793	human
170	ENSE00003909920	human
314	ENSE00001375794	human
140	ENSE00001086779	human
125	ENSE00001086761	human
99	ENSE00001086760	human
133	ENSE00001086769	human
130	ENSE00001086768	human
106	ENSE00001086798	human
163	ENSE00001086791	human
166	ENSE00001086849	human
104	ENSE00001086784	human
165	ENSE00001086790	human
141	ENSE00001086772	human
144	ENSE00001086774	human
138	ENSE00001086759	human
148	ENSE00003522992	human
178	ENSE00003594053	human
116	ENSE00001086771	human
169	ENSE00001086764	human
180	ENSE00001086781	human
102	ENSE00001086850	human
102	ENSE00001086860	human
193	ENSE00001086788	human
171	ENSE00001086789	human
144	ENSE00001086861	human
176	ENSE00001086780	human
88	ENSE00001086796	human
216	ENSE00001086799	human
131	ENSE00001086848	human
98	ENSE00001086767	human
137	ENSE00001086793	human
191	ENSE00001086846	human
127	ENSE00001086762	human
120	ENSE00001086853	human
257	ENSE00001086773	human
219	ENSE00001086785	human
150	ENSE00001086782	human
162	ENSE00001086863	human
208	ENSE00001086847	human
147	ENSE00001086859	human
235	ENSE00001086855	human
137	ENSE00001086858	human
115	ENSE00003522053	human
147	ENSE00003681685	human
188	ENSE00001086857	human
187	ENSE00001086758	human
153	ENSE00003553399	human
70	ENSE00003604815	human
6831	ENSE00003690118	human
282	ENSE00003839709	human
166	ENSE00003837773	human
2307	ENSE00003837459	human
176	ENSE00003835376	human
88	ENSE00003840724	human
216	ENSE00003837087	human
131	ENSE00003840176	human
98	ENSE00003833721	human
137	ENSE00003835074	human
191	ENSE00003834012	human
127	ENSE00003838963	human
120	ENSE00003837512	human
257	ENSE00003831983	human
219	ENSE00003836120	human
150	ENSE00003833691	human
162	ENSE00003835466	human
208	ENSE00003832104	human
147	ENSE00003831295	human
235	ENSE00003839435	human
137	ENSE00003838714	human
188	ENSE00003836688	human
187	ENSE00003832823	human
153	ENSE00003467956	human
70	ENSE00003573007	human
16	ENSE00003834955	human
1221	ENSE00003832528	human
1834	ENSE00003836734	human
54	ENSE00001817521	human
301	ENSE00001914892	human
115	ENSE00003522053	human
147	ENSE00003681685	human
71	ENSE00001929608	human
429	ENSE00001809787	human
147	ENSE00003905060	human
188	ENSE00003836688	human
187	ENSE00003832823	human
153	ENSE00003467956	human
70	ENSE00003573007	human
227	ENSE00003905971	human
1842	ENSE00003909312	human
153	ENSE00003467956	human
70	ENSE00003573007	human
1842	ENSE00003909312	human
3544	ENSE00002615923	human
153	ENSE00003467956	human
70	ENSE00003573007	human
179	ENSE00001901121	human
109	ENSE00001923628	human
86	ENSE00001835053	human
70	ENSE00003604815	human
948	ENSE00003906490	human
153	ENSE00003904327	human
6806	ENSE00003909598	human
1127	ENSE00001290986	human
181	ENSE00001182872	human
116	ENSE00001182868	human
169	ENSE00001182864	human
95	ENSE00001182861	human
146	ENSE00001182856	human
146	ENSE00001182851	human
85	ENSE00001182847	human
126	ENSE00001182842	human
4099	ENSE00001182878	human
141	ENSE00003752470	human
104	ENSE00003545276	human
60	ENSE00003534950	human
28	ENSE00001457405	human
33	ENSE00001457403	human
141	ENSE00001937033	human
104	ENSE00003629266	human
73	ENSE00001874351	human
506	ENSE00001896164	human
141	ENSE00003752470	human
95	ENSE00003738625	human
104	ENSE00003730621	human
60	ENSE00003723544	human
1754	ENSE00003750849	human
104	ENSE00003545276	human
60	ENSE00003534950	human
122	ENSE00000909271	human
1755	ENSE00003845654	human
104	ENSE00003545276	human
60	ENSE00003534950	human
105	ENSE00001457402	human
52	ENSE00003579754	human
539	ENSE00001457400	human
104	ENSE00003545276	human
60	ENSE00003534950	human
28	ENSE00001457405	human
95	ENSE00001457398	human
52	ENSE00003544371	human
142	ENSE00001457396	human
104	ENSE00003545276	human
60	ENSE00003534950	human
149	ENSE00001457395	human
1761	ENSE00003476821	human
104	ENSE00003629266	human
38	ENSE00001957603	human
60	ENSE00003655347	human
1761	ENSE00003482366	human
104	ENSE00003629266	human
60	ENSE00003655347	human
35	ENSE00001837810	human
95	ENSE00001941330	human
553	ENSE00001951078	human
104	ENSE00003629266	human
60	ENSE00003655347	human
13	ENSE00002475469	human
52	ENSE00003542750	human
556	ENSE00001909171	human
104	ENSE00003629266	human
60	ENSE00003655347	human
95	ENSE00001941330	human
365	ENSE00001841902	human
254	ENSE00001957052	human
104	ENSE00003629266	human
60	ENSE00003655347	human
32	ENSE00001924361	human
211	ENSE00001842394	human
104	ENSE00003545276	human
60	ENSE00003534950	human
19	ENSE00002433669	human
536	ENSE00001696588	human
420	ENSE00001459799	human
166	ENSE00001144439	human
121	ENSE00001079141	human
182	ENSE00001079136	human
137	ENSE00001806565	human
135	ENSE00000956049	human
88	ENSE00001595927	human
148	ENSE00001202069	human
120	ENSE00001672558	human
129	ENSE00001202066	human
134	ENSE00001202063	human
185	ENSE00001144275	human
160	ENSE00000916716	human
316	ENSE00001036980	human
135	ENSE00001036943	human
102	ENSE00003537937	human
200	ENSE00001711140	human
4394	ENSE00001836069	human
78	ENSE00001933335	human
102	ENSE00003495194	human
342	ENSE00001923805	human
215	ENSE00001811396	human
82	ENSE00001832249	human
790	ENSE00001855901	human
133	ENSE00003704225	human
48	ENSE00003709151	human
134	ENSE00003705011	human
71	ENSE00001813645	human
118	ENSE00001814754	human
161	ENSE00003481466	human
105	ENSE00003645866	human
163	ENSE00003639090	human
111	ENSE00003507582	human
129	ENSE00003524888	human
117	ENSE00003509233	human
169	ENSE00003458243	human
126	ENSE00003505429	human
182	ENSE00003649778	human
186	ENSE00003597850	human
140	ENSE00003560827	human
155	ENSE00003662570	human
27	ENSE00003641457	human
1939	ENSE00001923959	human
175	ENSE00003582558	human
155	ENSE00003490044	human
97	ENSE00003575775	human
209	ENSE00003597559	human
72	ENSE00001878221	human
811	ENSE00001840982	human
29	ENSE00002074291	human
48	ENSE00003706606	human
134	ENSE00003703548	human
793	ENSE00002038915	human
281	ENSE00002334661	human
120	ENSE00003564752	human
67	ENSE00003513224	human
95	ENSE00000752254	human
93	ENSE00000752251	human
88	ENSE00003791663	human
724	ENSE00001259337	human
120	ENSE00003564752	human
93	ENSE00000752251	human
88	ENSE00003791663	human
314	ENSE00002422631	human
485	ENSE00002365779	human
95	ENSE00000752254	human
93	ENSE00000752251	human
88	ENSE00003791663	human
304	ENSE00002327459	human
117	ENSE00002382433	human
120	ENSE00003532878	human
67	ENSE00003548785	human
268	ENSE00001101167	human
160	ENSE00002371945	human
120	ENSE00003564752	human
67	ENSE00003513224	human
95	ENSE00000752254	human
93	ENSE00000752251	human
245	ENSE00002342883	human
123	ENSE00002418416	human
84	ENSE00002424072	human
27	ENSE00001719058	human
127	ENSE00003661399	human
129	ENSE00003525291	human
136	ENSE00001090946	human
90	ENSE00003551334	human
413	ENSE00001736786	human
27	ENSE00001719058	human
127	ENSE00003661399	human
129	ENSE00003525291	human
90	ENSE00003687879	human
166	ENSE00001762287	human
27	ENSE00001719058	human
127	ENSE00003521037	human
129	ENSE00003560636	human
540	ENSE00001889976	human
135	ENSE00001742813	human
135	ENSE00003647741	human
238	ENSE00003496144	human
132	ENSE00000930433	human
96	ENSE00003685485	human
105	ENSE00003539749	human
71	ENSE00003692677	human
107	ENSE00003499830	human
152	ENSE00003625239	human
257	ENSE00001611673	human
150	ENSE00001634419	human
2489	ENSE00001637779	human
135	ENSE00001742813	human
135	ENSE00003647741	human
238	ENSE00003496144	human
132	ENSE00000930433	human
96	ENSE00003685485	human
48	ENSE00001648676	human
1512	ENSE00001651432	human
135	ENSE00003647741	human
238	ENSE00003496144	human
132	ENSE00000930433	human
96	ENSE00003685485	human
105	ENSE00003539749	human
71	ENSE00003692677	human
107	ENSE00003499830	human
152	ENSE00003625239	human
257	ENSE00001611673	human
150	ENSE00001634419	human
66	ENSE00001724312	human
53	ENSE00001620533	human
190	ENSE00001769102	human
118	ENSE00001727109	human
621	ENSE00001763825	human
135	ENSE00003647741	human
238	ENSE00003496144	human
132	ENSE00000930433	human
96	ENSE00003685485	human
105	ENSE00003539749	human
101	ENSE00001342472	human
107	ENSE00003518298	human
152	ENSE00003492929	human
618	ENSE00001679524	human
238	ENSE00003496144	human
132	ENSE00000930433	human
96	ENSE00003685485	human
105	ENSE00003539749	human
71	ENSE00003692677	human
107	ENSE00003499830	human
152	ENSE00003625239	human
257	ENSE00001611673	human
150	ENSE00001634419	human
113	ENSE00002191227	human
135	ENSE00003463393	human
558	ENSE00001727797	human
135	ENSE00003647741	human
238	ENSE00003496144	human
134	ENSE00001696017	human
127	ENSE00002201598	human
96	ENSE00003477936	human
105	ENSE00003464858	human
71	ENSE00003663331	human
93	ENSE00002161338	human
104	ENSE00002190637	human
135	ENSE00003565100	human
238	ENSE00003592519	human
117	ENSE00002192708	human
159	ENSE00001851563	human
391	ENSE00001840806	human
113	ENSE00001864708	human
403	ENSE00001164068	human
1527	ENSE00001475796	human
123	ENSE00000758562	human
97	ENSE00000932756	human
174	ENSE00000758578	human
3366	ENSE00001401336	human
403	ENSE00001164068	human
123	ENSE00000758562	human
97	ENSE00000932756	human
174	ENSE00000758578	human
3366	ENSE00001401336	human
64	ENSE00001917504	human
1116	ENSE00000758561	human
1841	ENSE00001845720	human
97	ENSE00001921193	human
214	ENSE00001906339	human
203	ENSE00001848817	human
73	ENSE00002216209	human
2725	ENSE00002308230	human
970	ENSE00002462597	human
130	ENSE00003646667	human
155	ENSE00003636459	human
80	ENSE00003515771	human
132	ENSE00003622709	human
78	ENSE00003608708	human
362	ENSE00003559526	human
62	ENSE00003552467	human
260	ENSE00003666128	human
3561	ENSE00001076503	human
155	ENSE00003636459	human
80	ENSE00003515771	human
362	ENSE00003559526	human
62	ENSE00003552467	human
260	ENSE00003666128	human
3561	ENSE00001076503	human
192	ENSE00001933059	human
113	ENSE00001815752	human
84	ENSE00003672085	human
132	ENSE00003644777	human
78	ENSE00003476871	human
362	ENSE00003491483	human
62	ENSE00003626928	human
260	ENSE00003623645	human
1088	ENSE00001912498	human
362	ENSE00003491483	human
62	ENSE00003626928	human
260	ENSE00003623645	human
1088	ENSE00001912498	human
165	ENSE00001867007	human
155	ENSE00003656164	human
80	ENSE00003574868	human
670	ENSE00001958079	human
84	ENSE00003672085	human
260	ENSE00003623645	human
117	ENSE00001890206	human
1051	ENSE00001941077	human
630	ENSE00001890570	human
1041	ENSE00001951725	human
123	ENSE00001912858	human
260	ENSE00003539490	human
829	ENSE00001810328	human
78	ENSE00003476871	human
362	ENSE00003491483	human
62	ENSE00003626928	human
260	ENSE00003623645	human
123	ENSE00001912858	human
80	ENSE00003577432	human
90	ENSE00002313937	human
762	ENSE00001900590	human
132	ENSE00003644777	human
78	ENSE00003476871	human
362	ENSE00003491483	human
62	ENSE00003626928	human
260	ENSE00003623645	human
80	ENSE00003577432	human
762	ENSE00001900590	human
320	ENSE00001868689	human
362	ENSE00003491483	human
62	ENSE00003626928	human
260	ENSE00003623645	human
80	ENSE00003577432	human
129	ENSE00001817056	human
683	ENSE00001879169	human
132	ENSE00003644777	human
78	ENSE00003476871	human
62	ENSE00003626928	human
260	ENSE00003623645	human
80	ENSE00003577432	human
125	ENSE00001842653	human
121	ENSE00002218647	human
524	ENSE00001932867	human
130	ENSE00003646667	human
155	ENSE00003636459	human
80	ENSE00003515771	human
362	ENSE00003559526	human
260	ENSE00003539490	human
61	ENSE00001869290	human
62	ENSE00003626928	human
260	ENSE00003623645	human
261	ENSE00001886052	human
87	ENSE00001904130	human
62	ENSE00003626928	human
260	ENSE00003623645	human
492	ENSE00001819519	human
231	ENSE00001865808	human
201	ENSE00001906879	human
155	ENSE00003636459	human
362	ENSE00003491483	human
103	ENSE00001866239	human
84	ENSE00003498376	human
47	ENSE00001817026	human
84	ENSE00003672085	human
132	ENSE00003644777	human
78	ENSE00003476871	human
362	ENSE00003491483	human
291	ENSE00001927404	human
80	ENSE00003577432	human
310	ENSE00001954415	human
351	ENSE00001891440	human
84	ENSE00003672085	human
180	ENSE00001810214	human
314	ENSE00001825575	human
155	ENSE00003656164	human
80	ENSE00003574868	human
130	ENSE00003546478	human
73	ENSE00001842641	human
118	ENSE00001907431	human
132	ENSE00003644777	human
80	ENSE00003574868	human
62	ENSE00001816857	human
273	ENSE00001956012	human
80	ENSE00003577432	human
90	ENSE00002313937	human
140	ENSE00001828232	human
235	ENSE00001848818	human
130	ENSE00003646667	human
155	ENSE00003636459	human
132	ENSE00003644777	human
84	ENSE00003498376	human
19	ENSE00002386281	human
80	ENSE00003515771	human
95	ENSE00001857214	human
155	ENSE00003471026	human
129	ENSE00001957939	human
54	ENSE00002832601	human
53	ENSE00002754431	human
95	ENSE00003509642	human
120	ENSE00003486319	human
148	ENSE00003693037	human
114	ENSE00002910698	human
120	ENSE00003486319	human
148	ENSE00003693037	human
156	ENSE00003818532	human
189	ENSE00002245475	human
95	ENSE00003474616	human
153	ENSE00003493125	human
89	ENSE00003692012	human
230	ENSE00003528452	human
2214	ENSE00001721574	human
120	ENSE00003486319	human
148	ENSE00003693037	human
95	ENSE00003474616	human
153	ENSE00003493125	human
89	ENSE00003692012	human
230	ENSE00003528452	human
231	ENSE00000820434	human
1404	ENSE00001046477	human
120	ENSE00003486319	human
148	ENSE00003693037	human
95	ENSE00003474616	human
153	ENSE00003493125	human
89	ENSE00003692012	human
230	ENSE00003528452	human
213	ENSE00003819503	human
1101	ENSE00003827111	human
198	ENSE00002793987	human
120	ENSE00003619598	human
148	ENSE00003489553	human
163	ENSE00002934869	human
148	ENSE00003489553	human
146	ENSE00002833355	human
153	ENSE00003599847	human
89	ENSE00003560267	human
186	ENSE00002818509	human
153	ENSE00003599847	human
89	ENSE00003560267	human
79	ENSE00002780310	human
230	ENSE00003614821	human
131	ENSE00002973155	human
98	ENSE00002719503	human
156	ENSE00002751483	human
225	ENSE00002840653	human
153	ENSE00003599847	human
89	ENSE00003560267	human
230	ENSE00003614821	human
52	ENSE00002809868	human
22	ENSE00002825270	human
203	ENSE00001189612	human
4120	ENSE00001234462	human
233	ENSE00000882258	human
159	ENSE00000720911	human
95	ENSE00000720906	human
76	ENSE00000720903	human
93	ENSE00000720899	human
72	ENSE00000720893	human
196	ENSE00000720890	human
137	ENSE00000720888	human
73	ENSE00000720886	human
110	ENSE00000720884	human
74	ENSE00000720882	human
136	ENSE00003507816	human
65	ENSE00000720877	human
159	ENSE00000720875	human
150	ENSE00000720873	human
75	ENSE00000720870	human
257	ENSE00003509317	human
100	ENSE00003564397	human
13247	ENSE00000882259	human
160	ENSE00001883453	human
257	ENSE00003539920	human
100	ENSE00003561379	human
535	ENSE00001841721	human
72	ENSE00000720893	human
196	ENSE00000720890	human
137	ENSE00000720888	human
73	ENSE00000720886	human
110	ENSE00000720884	human
74	ENSE00000720882	human
136	ENSE00003507816	human
65	ENSE00000720877	human
159	ENSE00000720875	human
150	ENSE00000720873	human
75	ENSE00000720870	human
257	ENSE00003509317	human
100	ENSE00003564397	human
195	ENSE00001847477	human
452	ENSE00001840711	human
208	ENSE00001910878	human
187	ENSE00001857514	human
196	ENSE00000720890	human
137	ENSE00000720888	human
73	ENSE00000720886	human
110	ENSE00000720884	human
30	ENSE00001950162	human
136	ENSE00003615190	human
33	ENSE00001937003	human
159	ENSE00000720911	human
95	ENSE00000720906	human
76	ENSE00000720903	human
72	ENSE00000720893	human
196	ENSE00000720890	human
199	ENSE00001836327	human
135	ENSE00001930024	human
74	ENSE00001885860	human
496	ENSE00001936398	human
233	ENSE00000882258	human
159	ENSE00000720911	human
95	ENSE00000720906	human
76	ENSE00000720903	human
102	ENSE00001916830	human
63	ENSE00001909335	human
269	ENSE00001459426	human
129	ENSE00000916824	human
41	ENSE00001038181	human
73	ENSE00000916825	human
86	ENSE00000916826	human
65	ENSE00000916827	human
96	ENSE00000916828	human
127	ENSE00001199740	human
87	ENSE00000916830	human
1398	ENSE00001459421	human
129	ENSE00000916824	human
41	ENSE00001038181	human
73	ENSE00000916825	human
86	ENSE00000916826	human
65	ENSE00000916827	human
96	ENSE00000916828	human
127	ENSE00001199740	human
87	ENSE00000916830	human
98	ENSE00001270052	human
109	ENSE00001270070	human
1392	ENSE00001270040	human
532	ENSE00001950738	human
104	ENSE00001203446	human
155	ENSE00003648554	human
169	ENSE00003461379	human
115	ENSE00003474224	human
107	ENSE00003485457	human
215	ENSE00003559342	human
109	ENSE00003694220	human
113	ENSE00003509506	human
100	ENSE00003617739	human
203	ENSE00003596736	human
448	ENSE00001139152	human
155	ENSE00003515638	human
169	ENSE00003604213	human
115	ENSE00003682822	human
107	ENSE00003557194	human
215	ENSE00003592718	human
109	ENSE00003639892	human
113	ENSE00003494214	human
100	ENSE00003474385	human
67	ENSE00003501682	human
104	ENSE00001203446	human
155	ENSE00003648554	human
169	ENSE00003461379	human
115	ENSE00003474224	human
107	ENSE00003485457	human
215	ENSE00003559342	human
109	ENSE00003694220	human
411	ENSE00002280906	human
100	ENSE00003651005	human
36	ENSE00002282729	human
104	ENSE00001203446	human
155	ENSE00003648554	human
169	ENSE00003461379	human
115	ENSE00003474224	human
107	ENSE00003485457	human
215	ENSE00003559342	human
109	ENSE00003694220	human
411	ENSE00002280906	human
67	ENSE00003531995	human
104	ENSE00001203446	human
155	ENSE00003648554	human
169	ENSE00003461379	human
115	ENSE00003474224	human
107	ENSE00003485457	human
113	ENSE00003494214	human
411	ENSE00002280906	human
109	ENSE00003486597	human
201	ENSE00001948655	human
447	ENSE00002269678	human
155	ENSE00003567342	human
51	ENSE00002252614	human
121	ENSE00001852162	human
203	ENSE00003531649	human
150	ENSE00003031069	human
68	ENSE00003539933	human
175	ENSE00003687445	human
184	ENSE00003559266	human
17	ENSE00003116387	human
68	ENSE00003539933	human
125	ENSE00003006883	human
184	ENSE00003464425	human
62	ENSE00003658285	human
192	ENSE00003655728	human
345	ENSE00003547308	human
135	ENSE00003521826	human
130	ENSE00003474150	human
146	ENSE00003498583	human
113	ENSE00003482936	human
78	ENSE00003664400	human
435	ENSE00003551128	human
133	ENSE00003575710	human
175	ENSE00003587463	human
178	ENSE00003634997	human
197	ENSE00003683710	human
133	ENSE00003639810	human
73	ENSE00003505655	human
106	ENSE00003505240	human
341	ENSE00003650443	human
99	ENSE00003737753	human
1730	ENSE00003050491	human
68	ENSE00003539933	human
175	ENSE00003687445	human
184	ENSE00003559266	human
99	ENSE00003737753	human
181	ENSE00003647162	human
164	ENSE00003568557	human
62	ENSE00003585464	human
192	ENSE00003618659	human
100	ENSE00003626424	human
113	ENSE00003644714	human
345	ENSE00003537815	human
135	ENSE00003506882	human
130	ENSE00003653988	human
146	ENSE00003480398	human
113	ENSE00003482625	human
78	ENSE00003563097	human
435	ENSE00003511795	human
133	ENSE00003597142	human
175	ENSE00003601525	human
178	ENSE00003508598	human
197	ENSE00003694566	human
133	ENSE00003550622	human
73	ENSE00003521729	human
106	ENSE00003507894	human
343	ENSE00003515690	human
68	ENSE00003539933	human
192	ENSE00003655728	human
345	ENSE00003547308	human
135	ENSE00003521826	human
130	ENSE00003474150	human
146	ENSE00003498583	human
113	ENSE00003482936	human
78	ENSE00003664400	human
435	ENSE00003551128	human
133	ENSE00003575710	human
175	ENSE00003587463	human
178	ENSE00003634997	human
197	ENSE00003683710	human
133	ENSE00003639810	human
73	ENSE00003505655	human
106	ENSE00003505240	human
99	ENSE00003737753	human
164	ENSE00003534804	human
184	ENSE00003490429	human
62	ENSE00003486497	human
100	ENSE00003588528	human
113	ENSE00003676465	human
343	ENSE00003625488	human
68	ENSE00003539933	human
175	ENSE00003687445	human
184	ENSE00003559266	human
181	ENSE00003647162	human
164	ENSE00003568557	human
62	ENSE00003585464	human
192	ENSE00003618659	human
100	ENSE00003626424	human
113	ENSE00003644714	human
345	ENSE00003537815	human
135	ENSE00003506882	human
130	ENSE00003653988	human
146	ENSE00003480398	human
113	ENSE00003482625	human
78	ENSE00003563097	human
133	ENSE00003597142	human
175	ENSE00003601525	human
178	ENSE00003508598	human
197	ENSE00003694566	human
133	ENSE00003550622	human
73	ENSE00003521729	human
106	ENSE00003507894	human
76	ENSE00003214095	human
187	ENSE00003059855	human
68	ENSE00003539933	human
175	ENSE00003687445	human
184	ENSE00003464425	human
62	ENSE00003658285	human
192	ENSE00003655728	human
135	ENSE00003521826	human
130	ENSE00003474150	human
146	ENSE00003498583	human
113	ENSE00003482936	human
78	ENSE00003664400	human
435	ENSE00003551128	human
133	ENSE00003575710	human
175	ENSE00003587463	human
178	ENSE00003634997	human
197	ENSE00003683710	human
133	ENSE00003639810	human
73	ENSE00003505655	human
106	ENSE00003505240	human
100	ENSE00003588528	human
113	ENSE00003676465	human
59	ENSE00003482709	human
164	ENSE00003577582	human
290	ENSE00003092390	human
256	ENSE00003172767	human
192	ENSE00003655728	human
345	ENSE00003547308	human
135	ENSE00003521826	human
113	ENSE00003482936	human
78	ENSE00003664400	human
435	ENSE00003551128	human
133	ENSE00003575710	human
175	ENSE00003587463	human
178	ENSE00003634997	human
197	ENSE00003683710	human
133	ENSE00003639810	human
73	ENSE00003505655	human
106	ENSE00003505240	human
184	ENSE00003490429	human
62	ENSE00003486497	human
100	ENSE00003588528	human
256	ENSE00003172767	human
59	ENSE00003476849	human
68	ENSE00003650658	human
175	ENSE00003590956	human
181	ENSE00003687618	human
164	ENSE00003664928	human
451	ENSE00003098601	human
454	ENSE00003209411	human
78	ENSE00003048871	human
192	ENSE00003655728	human
62	ENSE00003486497	human
100	ENSE00003588528	human
110	ENSE00003174406	human
178	ENSE00003131535	human
135	ENSE00003521826	human
113	ENSE00003482936	human
78	ENSE00003664400	human
435	ENSE00003551128	human
133	ENSE00003575710	human
175	ENSE00003587463	human
178	ENSE00003634997	human
197	ENSE00003683710	human
133	ENSE00003639810	human
73	ENSE00003505655	human
106	ENSE00003505240	human
343	ENSE00003625488	human
451	ENSE00003098601	human
397	ENSE00003170703	human
78	ENSE00003664400	human
224	ENSE00003158251	human
277	ENSE00003225202	human
73	ENSE00003505655	human
242	ENSE00003009408	human
237	ENSE00003216267	human
109	ENSE00003062580	human
671	ENSE00003109445	human
154	ENSE00002311798	human
71	ENSE00003481991	human
49	ENSE00003656173	human
133	ENSE00003546557	human
108	ENSE00001142606	human
63	ENSE00001142598	human
48	ENSE00001142591	human
2812	ENSE00001819930	human
49	ENSE00003656173	human
133	ENSE00003546557	human
108	ENSE00001142606	human
63	ENSE00001142598	human
48	ENSE00001142591	human
161	ENSE00001898929	human
65	ENSE00001510407	human
71	ENSE00003495493	human
956	ENSE00000965349	human
71	ENSE00003481991	human
49	ENSE00003656173	human
133	ENSE00003546557	human
63	ENSE00001142598	human
48	ENSE00001142591	human
159	ENSE00001586482	human
271	ENSE00001582183	human
157	ENSE00001930094	human
71	ENSE00003690639	human
49	ENSE00003490096	human
133	ENSE00003521941	human
535	ENSE00001886170	human
60	ENSE00001869385	human
71	ENSE00003481991	human
49	ENSE00003490096	human
133	ENSE00003521941	human
134	ENSE00001672666	human
100	ENSE00001656225	human
97	ENSE00001683454	human
63	ENSE00001142598	human
48	ENSE00001142591	human
59	ENSE00001792538	human
140	ENSE00001618395	human
186	ENSE00001662844	human
192	ENSE00001839035	human
498	ENSE00001911759	human
606	ENSE00001258912	human
1416	ENSE00003693353	human
240	ENSE00003574939	human
97	ENSE00003555501	human
3389	ENSE00001151658	human
238	ENSE00002021807	human
97	ENSE00003474071	human
57	ENSE00002057538	human
316	ENSE00002067879	human
574	ENSE00002076278	human
597	ENSE00002268609	human
745	ENSE00001739823	human
300	ENSE00002220448	human
129	ENSE00003460386	human
100	ENSE00003635358	human
196	ENSE00003518762	human
61	ENSE00003535140	human
36	ENSE00001713363	human
432	ENSE00002239193	human
129	ENSE00003460386	human
100	ENSE00003635358	human
196	ENSE00003518762	human
61	ENSE00003535140	human
36	ENSE00001713363	human
23	ENSE00002208119	human
158	ENSE00003561690	human
86	ENSE00003569032	human
121	ENSE00002300087	human
129	ENSE00003460386	human
100	ENSE00003635358	human
61	ENSE00003535140	human
129	ENSE00003725796	human
145	ENSE00003512845	human
652	ENSE00003726411	human
321	ENSE00002270914	human
77	ENSE00002240098	human
145	ENSE00002219583	human
30	ENSE00002289587	human
24	ENSE00002143658	human
158	ENSE00003513177	human
277	ENSE00002152769	human
129	ENSE00003608531	human
100	ENSE00003672052	human
160	ENSE00002118821	human
129	ENSE00003460386	human
158	ENSE00003513177	human
72	ENSE00002097402	human
89	ENSE00002099865	human
132	ENSE00002109799	human
99	ENSE00002181291	human
129	ENSE00003460386	human
89	ENSE00002099865	human
49	ENSE00002317649	human
158	ENSE00003468195	human
65	ENSE00002315447	human
376	ENSE00002249793	human
86	ENSE00003642710	human
81	ENSE00002230895	human
158	ENSE00003513177	human
144	ENSE00002203975	human
120	ENSE00003625479	human
79	ENSE00002255643	human
80	ENSE00002235139	human
158	ENSE00003513177	human
37	ENSE00002320702	human
338	ENSE00002315648	human
98	ENSE00002304901	human
403	ENSE00002245958	human
80	ENSE00002270555	human
120	ENSE00003625479	human
79	ENSE00002255643	human
112	ENSE00002272912	human
374	ENSE00002279632	human
106	ENSE00002214604	human
160	ENSE00003482577	human
80	ENSE00002319488	human
98	ENSE00001620416	human
82	ENSE00002282937	human
158	ENSE00003905877	human
1134	ENSE00001354267	human
215	ENSE00003523021	human
227	ENSE00003785999	human
3141	ENSE00002829339	human
1134	ENSE00001354267	human
215	ENSE00003523021	human
227	ENSE00003785999	human
398	ENSE00001516545	human
3011	ENSE00001154623	human
1134	ENSE00001354267	human
227	ENSE00003785999	human
183	ENSE00001420865	human
101	ENSE00001354245	human
138	ENSE00001081697	human
2761	ENSE00002859871	human
215	ENSE00003523021	human
227	ENSE00003785999	human
166	ENSE00002741217	human
93	ENSE00002941681	human
227	ENSE00003785999	human
36	ENSE00002874059	human
215	ENSE00003484276	human
70	ENSE00002876803	human
215	ENSE00003523021	human
227	ENSE00003785999	human
132	ENSE00002943383	human
156	ENSE00002832893	human
215	ENSE00003580458	human
213	ENSE00002777010	human
179	ENSE00002792176	human
3246	ENSE00002906067	human
446	ENSE00002861762	human
141	ENSE00002797233	human
138	ENSE00002188588	human
152	ENSE00003530650	human
99	ENSE00003586508	human
74	ENSE00001311195	human
102	ENSE00001301186	human
177	ENSE00001299034	human
117	ENSE00001317155	human
3235	ENSE00002171678	human
133	ENSE00002173609	human
35	ENSE00002199218	human
99	ENSE00003586508	human
74	ENSE00001311195	human
102	ENSE00001301186	human
177	ENSE00001299034	human
117	ENSE00001317155	human
87	ENSE00001297720	human
147	ENSE00002170281	human
150	ENSE00001301691	human
1569	ENSE00001391460	human
152	ENSE00003530650	human
99	ENSE00003586508	human
74	ENSE00001311195	human
72	ENSE00002191312	human
104	ENSE00002185421	human
73	ENSE00002181745	human
152	ENSE00003530650	human
99	ENSE00003586508	human
74	ENSE00001311195	human
102	ENSE00001301186	human
177	ENSE00001299034	human
117	ENSE00001317155	human
150	ENSE00001301691	human
70	ENSE00002198283	human
132	ENSE00002156850	human
789	ENSE00002154194	human
152	ENSE00003530650	human
99	ENSE00003586508	human
74	ENSE00001311195	human
102	ENSE00001301186	human
177	ENSE00001299034	human
117	ENSE00001317155	human
3235	ENSE00002171678	human
150	ENSE00001301691	human
57	ENSE00001412635	human
74	ENSE00001311195	human
102	ENSE00001301186	human
177	ENSE00001299034	human
150	ENSE00001301691	human
59	ENSE00002196096	human
99	ENSE00003645887	human
118	ENSE00002159899	human
152	ENSE00003530650	human
99	ENSE00003586508	human
46	ENSE00002180781	human
179	ENSE00002194262	human
76	ENSE00002161503	human
152	ENSE00003530650	human
99	ENSE00003586508	human
74	ENSE00001311195	human
102	ENSE00001301186	human
150	ENSE00001301691	human
43	ENSE00002166709	human
75	ENSE00002148754	human
99	ENSE00003586508	human
74	ENSE00001311195	human
147	ENSE00002170281	human
132	ENSE00002156850	human
41	ENSE00002177542	human
59	ENSE00002197998	human
99	ENSE00003586508	human
74	ENSE00001311195	human
102	ENSE00001301186	human
147	ENSE00002170281	human
652	ENSE00002156124	human
184	ENSE00002190699	human
99	ENSE00003586508	human
74	ENSE00001311195	human
102	ENSE00001301186	human
964	ENSE00002158202	human
117	ENSE00002165576	human
117	ENSE00001317155	human
150	ENSE00001301691	human
514	ENSE00002144090	human
122	ENSE00002149720	human
152	ENSE00003530650	human
99	ENSE00003586508	human
74	ENSE00001311195	human
102	ENSE00001301186	human
117	ENSE00001317155	human
150	ENSE00001301691	human
135	ENSE00003744650	human
1588	ENSE00002235745	human
74	ENSE00001311195	human
102	ENSE00001301186	human
177	ENSE00001299034	human
117	ENSE00001317155	human
150	ENSE00001301691	human
99	ENSE00003645887	human
135	ENSE00003744650	human
1588	ENSE00002235745	human
553	ENSE00001819719	human
153	ENSE00003605348	human
125	ENSE00000906126	human
137	ENSE00001679186	human
606	ENSE00001161042	human
137	ENSE00001679186	human
29	ENSE00001796840	human
153	ENSE00003466651	human
17	ENSE00001631117	human
113	ENSE00002941618	human
267	ENSE00003603791	human
162	ENSE00003611025	human
234	ENSE00003499668	human
165	ENSE00003497601	human
96	ENSE00003508059	human
218	ENSE00003615665	human
208	ENSE00003625990	human
116	ENSE00001111608	human
193	ENSE00003533101	human
236	ENSE00003467185	human
123	ENSE00003486116	human
205	ENSE00003557700	human
165	ENSE00003650822	human
141	ENSE00003518922	human
171	ENSE00003518832	human
123	ENSE00003562466	human
194	ENSE00003650526	human
149	ENSE00003632124	human
128	ENSE00003648940	human
228	ENSE00003671320	human
192	ENSE00003507558	human
180	ENSE00003691661	human
183	ENSE00003673694	human
183	ENSE00003536536	human
144	ENSE00003662749	human
246	ENSE00002858340	human
457	ENSE00003666397	human
267	ENSE00003603791	human
162	ENSE00003611025	human
234	ENSE00003499668	human
165	ENSE00003497601	human
96	ENSE00003508059	human
218	ENSE00003615665	human
208	ENSE00003625990	human
116	ENSE00001111608	human
193	ENSE00003533101	human
236	ENSE00003467185	human
123	ENSE00003486116	human
205	ENSE00003557700	human
165	ENSE00003650822	human
141	ENSE00003518922	human
171	ENSE00003518832	human
123	ENSE00003562466	human
194	ENSE00003650526	human
149	ENSE00003632124	human
128	ENSE00003648940	human
228	ENSE00003671320	human
192	ENSE00003507558	human
180	ENSE00003691661	human
183	ENSE00003673694	human
183	ENSE00003536536	human
144	ENSE00003662749	human
102	ENSE00001547460	human
370	ENSE00001550535	human
194	ENSE00001673738	human
193	ENSE00001735428	human
100	ENSE00001766646	human
86	ENSE00003502813	human
126	ENSE00003462885	human
153	ENSE00003681718	human
87	ENSE00003643026	human
168	ENSE00003662897	human
117	ENSE00003460328	human
266	ENSE00003614518	human
196	ENSE00003582471	human
147	ENSE00003643741	human
109	ENSE00003540137	human
104	ENSE00003505521	human
141	ENSE00001611363	human
144	ENSE00001557842	human
183	ENSE00001798045	human
255	ENSE00001701197	human
170	ENSE00001714185	human
223	ENSE00001693050	human
117	ENSE00001644428	human
87	ENSE00002751654	human
153	ENSE00002855243	human
249	ENSE00001793835	human
123	ENSE00001594346	human
348	ENSE00003505174	human
92	ENSE00003684828	human
127	ENSE00003673026	human
153	ENSE00003500432	human
126	ENSE00003500798	human
108	ENSE00002822692	human
132	ENSE00001552045	human
161	ENSE00001659842	human
157	ENSE00002332261	human
105	ENSE00002398154	human
158	ENSE00001714436	human
139	ENSE00001772275	human
228	ENSE00001631213	human
138	ENSE00001718970	human
133	ENSE00001628622	human
128	ENSE00001595807	human
149	ENSE00003592485	human
283	ENSE00003679841	human
174	ENSE00003660089	human
208	ENSE00003573362	human
166	ENSE00001628573	human
103	ENSE00001619603	human
148	ENSE00003517793	human
92	ENSE00001675445	human
162	ENSE00001641991	human
165	ENSE00001620086	human
192	ENSE00003528436	human
226	ENSE00003678554	human
457	ENSE00003648133	human
885	ENSE00002734990	human
123	ENSE00003604989	human
194	ENSE00003484942	human
149	ENSE00003482601	human
128	ENSE00003633369	human
228	ENSE00003681244	human
192	ENSE00003669781	human
180	ENSE00003669939	human
183	ENSE00003656662	human
183	ENSE00003471251	human
144	ENSE00003489827	human
226	ENSE00003639674	human
454	ENSE00002923431	human
123	ENSE00003604989	human
194	ENSE00003484942	human
128	ENSE00003633369	human
228	ENSE00003681244	human
192	ENSE00003669781	human
180	ENSE00003669939	human
183	ENSE00003656662	human
144	ENSE00003489827	human
226	ENSE00003639674	human
48	ENSE00002813136	human
149	ENSE00003576813	human
283	ENSE00003659290	human
174	ENSE00003619849	human
208	ENSE00003545629	human
260	ENSE00002763095	human
148	ENSE00003489624	human
240	ENSE00002790838	human
191	ENSE00002742179	human
192	ENSE00003530656	human
267	ENSE00003670842	human
162	ENSE00003587404	human
234	ENSE00003607937	human
165	ENSE00003589452	human
96	ENSE00003469010	human
218	ENSE00003483812	human
208	ENSE00003581126	human
212	ENSE00002894254	human
236	ENSE00003536297	human
123	ENSE00003556166	human
205	ENSE00003685373	human
165	ENSE00003653495	human
141	ENSE00003590947	human
171	ENSE00003564710	human
208	ENSE00003619202	human
249	ENSE00002952724	human
264	ENSE00002757223	human
48	ENSE00002736350	human
183	ENSE00003471251	human
120	ENSE00002971452	human
114	ENSE00002801325	human
231	ENSE00002944511	human
181	ENSE00002933531	human
236	ENSE00003536297	human
123	ENSE00003556166	human
324	ENSE00002746269	human
193	ENSE00003654789	human
178	ENSE00002775243	human
288	ENSE00002903004	human
348	ENSE00003588496	human
92	ENSE00003560975	human
127	ENSE00003555837	human
153	ENSE00003466167	human
126	ENSE00003559898	human
395	ENSE00002936533	human
44	ENSE00002875943	human
86	ENSE00003610515	human
126	ENSE00003607076	human
153	ENSE00003539071	human
87	ENSE00003512887	human
168	ENSE00003556439	human
117	ENSE00003459345	human
266	ENSE00003471150	human
196	ENSE00003463801	human
147	ENSE00003640146	human
109	ENSE00003503890	human
104	ENSE00003471474	human
243	ENSE00002763223	human
34	ENSE00002172003	human
1032	ENSE00003564881	human
179	ENSE00003625423	human
11586	ENSE00003702530	human
28	ENSE00002091599	human
123	ENSE00000972889	human
49	ENSE00002118531	human
251	ENSE00002111113	human
123	ENSE00000972889	human
100	ENSE00002093216	human
43	ENSE00003673005	human
91	ENSE00003631413	human
95	ENSE00000841253	human
114	ENSE00000767772	human
91	ENSE00000767771	human
80	ENSE00000767770	human
57	ENSE00003787707	human
94	ENSE00003519281	human
96	ENSE00003675639	human
59	ENSE00003644105	human
123	ENSE00003578447	human
59	ENSE00003648816	human
79	ENSE00003658508	human
82	ENSE00003605571	human
95	ENSE00003502102	human
114	ENSE00003499983	human
91	ENSE00000767759	human
80	ENSE00000767758	human
54	ENSE00000841252	human
18	ENSE00002484563	human
94	ENSE00000767756	human
96	ENSE00000767755	human
59	ENSE00000767754	human
802	ENSE00002130581	human
123	ENSE00000972889	human
95	ENSE00000841253	human
114	ENSE00000767772	human
91	ENSE00000767771	human
80	ENSE00000767770	human
57	ENSE00003787707	human
94	ENSE00003519281	human
96	ENSE00003675639	human
59	ENSE00003644105	human
123	ENSE00003578447	human
59	ENSE00003648816	human
79	ENSE00003658508	human
82	ENSE00003605571	human
95	ENSE00003502102	human
114	ENSE00003499983	human
91	ENSE00000767759	human
80	ENSE00000767758	human
54	ENSE00000841252	human
18	ENSE00002484563	human
94	ENSE00000767756	human
96	ENSE00000767755	human
59	ENSE00000767754	human
108	ENSE00002113321	human
91	ENSE00003644393	human
399	ENSE00001549898	human
123	ENSE00000972889	human
43	ENSE00003673005	human
91	ENSE00003631413	human
95	ENSE00000841253	human
114	ENSE00003499983	human
91	ENSE00000767759	human
80	ENSE00000767758	human
54	ENSE00000841252	human
18	ENSE00002484563	human
94	ENSE00000767756	human
96	ENSE00000767755	human
59	ENSE00000767754	human
399	ENSE00001549898	human
73	ENSE00002119865	human
123	ENSE00000972889	human
43	ENSE00003673005	human
91	ENSE00003631413	human
95	ENSE00000841253	human
59	ENSE00003648816	human
79	ENSE00003658508	human
82	ENSE00003605571	human
95	ENSE00003502102	human
114	ENSE00003499983	human
91	ENSE00000767759	human
80	ENSE00000767758	human
54	ENSE00000841252	human
94	ENSE00000767756	human
96	ENSE00000767755	human
59	ENSE00000767754	human
81	ENSE00002105044	human
20	ENSE00002110781	human
73	ENSE00002129682	human
364	ENSE00002094242	human
123	ENSE00000972889	human
43	ENSE00003673005	human
91	ENSE00003631413	human
95	ENSE00000841253	human
114	ENSE00000767772	human
68	ENSE00001706878	human
28	ENSE00002109974	human
43	ENSE00003673005	human
91	ENSE00003631413	human
95	ENSE00000841253	human
88	ENSE00002114093	human
58	ENSE00002135981	human
45	ENSE00002130529	human
82	ENSE00003602061	human
95	ENSE00003554305	human
114	ENSE00003531371	human
17	ENSE00002457897	human
82	ENSE00003602061	human
95	ENSE00003554305	human
191	ENSE00002090297	human
79	ENSE00003517803	human
40	ENSE00002100464	human
230	ENSE00002119477	human
96	ENSE00003616137	human
59	ENSE00003647899	human
123	ENSE00003689465	human
59	ENSE00003625652	human
36	ENSE00002123876	human
43	ENSE00003673005	human
91	ENSE00003631413	human
95	ENSE00000841253	human
114	ENSE00000767772	human
96	ENSE00003616137	human
59	ENSE00003647899	human
86	ENSE00002101900	human
47	ENSE00002121162	human
94	ENSE00003485697	human
70	ENSE00002118867	human
95	ENSE00000841253	human
114	ENSE00000767772	human
91	ENSE00000767771	human
80	ENSE00000767770	human
57	ENSE00003787707	human
91	ENSE00003644393	human
123	ENSE00002097025	human
229	ENSE00002092611	human
95	ENSE00000841253	human
114	ENSE00000767772	human
91	ENSE00000767771	human
91	ENSE00003644393	human
86	ENSE00002101900	human
76	ENSE00002123071	human
106	ENSE00002113113	human
43	ENSE00003689920	human
91	ENSE00003466240	human
770	ENSE00002123965	human
109	ENSE00002096845	human
43	ENSE00003673005	human
91	ENSE00003631413	human
95	ENSE00000841253	human
114	ENSE00000767772	human
567	ENSE00002132498	human
13	ENSE00002481836	human
82	ENSE00002127483	human
817	ENSE00002110871	human
83	ENSE00002575791	human
89	ENSE00002586353	human
251	ENSE00003488246	human
171	ENSE00003686709	human
54	ENSE00003526950	human
195	ENSE00003563131	human
210	ENSE00001120225	human
184	ENSE00000931286	human
68	ENSE00000942007	human
179	ENSE00000942008	human
308	ENSE00002622870	human
89	ENSE00002586353	human
202	ENSE00002590877	human
236	ENSE00002592566	human
436	ENSE00002604562	human
131	ENSE00002576906	human
251	ENSE00003488246	human
171	ENSE00003686709	human
174	ENSE00002597637	human
17	ENSE00002620649	human
251	ENSE00003488246	human
171	ENSE00003686709	human
54	ENSE00003526950	human
195	ENSE00003563131	human
210	ENSE00001120225	human
184	ENSE00000931286	human
68	ENSE00000942007	human
179	ENSE00000942008	human
80	ENSE00001046927	human
309	ENSE00000942009	human
251	ENSE00003488246	human
171	ENSE00003686709	human
128	ENSE00002580736	human
19	ENSE00002604383	human
171	ENSE00003686709	human
54	ENSE00003526950	human
77	ENSE00002585147	human
411	ENSE00002619810	human
68	ENSE00000942007	human
122	ENSE00002615849	human
376	ENSE00002592920	human
106	ENSE00001866797	human
456	ENSE00000667442	human
140	ENSE00003602439	human
109	ENSE00003676951	human
129	ENSE00003615565	human
206	ENSE00003509690	human
48	ENSE00003464201	human
64	ENSE00003632859	human
842	ENSE00001237108	human
456	ENSE00000667442	human
140	ENSE00003602439	human
109	ENSE00003676951	human
129	ENSE00003615565	human
206	ENSE00003509690	human
48	ENSE00003464201	human
64	ENSE00003632859	human
842	ENSE00001237108	human
107	ENSE00003844023	human
102	ENSE00003528489	human
2179	ENSE00002615778	human
48	ENSE00003493039	human
245	ENSE00002605129	human
814	ENSE00001564181	human
456	ENSE00000667442	human
140	ENSE00003602439	human
109	ENSE00003676951	human
129	ENSE00003615565	human
48	ENSE00003493039	human
814	ENSE00001564181	human
90	ENSE00002583325	human
102	ENSE00002590217	human
206	ENSE00003483872	human
102	ENSE00003530201	human
64	ENSE00003634830	human
456	ENSE00000667442	human
140	ENSE00003602439	human
109	ENSE00003676951	human
129	ENSE00003615565	human
48	ENSE00003493039	human
102	ENSE00002590217	human
206	ENSE00003483872	human
102	ENSE00003530201	human
64	ENSE00003634830	human
94	ENSE00003837750	human
701	ENSE00003836760	human
48	ENSE00003493039	human
206	ENSE00003483872	human
102	ENSE00003530201	human
64	ENSE00003634830	human
654	ENSE00002612914	human
129	ENSE00003459411	human
640	ENSE00002578432	human
140	ENSE00003602439	human
109	ENSE00003676951	human
129	ENSE00003615565	human
360	ENSE00002590284	human
756	ENSE00002621141	human
48	ENSE00003493039	human
102	ENSE00003530201	human
424	ENSE00002576476	human
48	ENSE00003493039	human
206	ENSE00003483872	human
239	ENSE00002626413	human
90	ENSE00002587424	human
140	ENSE00003602439	human
109	ENSE00003676951	human
129	ENSE00003615565	human
48	ENSE00003493039	human
206	ENSE00003483872	human
86	ENSE00002624970	human
69	ENSE00002605397	human
79	ENSE00002583790	human
66	ENSE00002587049	human
165	ENSE00002579081	human
140	ENSE00003623928	human
109	ENSE00003565691	human
64	ENSE00002583121	human
543	ENSE00002620968	human
140	ENSE00003602439	human
364	ENSE00002903737	human
66	ENSE00002771168	human
109	ENSE00003565691	human
303	ENSE00002596983	human
140	ENSE00003659751	human
63	ENSE00002602281	human
338	ENSE00002625827	human
356	ENSE00002881032	human
52	ENSE00002967848	human
111	ENSE00001323126	human
388	ENSE00002917777	human
857	ENSE00002608303	human
388	ENSE00002917777	human
143	ENSE00002581832	human
42	ENSE00002607475	human
34	ENSE00001064718	human
105	ENSE00003594009	human
125	ENSE00003839072	human
1797	ENSE00001263346	human
1912	ENSE00001879823	human
125	ENSE00003487034	human
242	ENSE00001821861	human
125	ENSE00003839072	human
354	ENSE00001921194	human
105	ENSE00003636192	human
202	ENSE00001895059	human
125	ENSE00003839072	human
105	ENSE00003636192	human
110	ENSE00001903762	human
59	ENSE00001953588	human
125	ENSE00001865603	human
125	ENSE00003839072	human
105	ENSE00003636192	human
184	ENSE00001901053	human
94	ENSE00001829700	human
105	ENSE00003636192	human
128	ENSE00001887231	human
239	ENSE00001813301	human
128	ENSE00001922637	human
125	ENSE00003839072	human
105	ENSE00003636192	human
59	ENSE00001953588	human
255	ENSE00001928560	human
262	ENSE00001848869	human
213	ENSE00001719359	human
81	ENSE00002087165	human
121	ENSE00002032600	human
57	ENSE00002060005	human
76	ENSE00003787517	human
148	ENSE00002078009	human
1101	ENSE00001404975	human
81	ENSE00002087165	human
121	ENSE00002032600	human
57	ENSE00002060005	human
76	ENSE00003787517	human
148	ENSE00002078009	human
1101	ENSE00001404975	human
476	ENSE00001517973	human
255	ENSE00002079173	human
81	ENSE00002087165	human
121	ENSE00002032600	human
57	ENSE00002060005	human
76	ENSE00003787517	human
148	ENSE00002078009	human
1101	ENSE00001404975	human
255	ENSE00002079173	human
294	ENSE00001684995	human
235	ENSE00003791134	human
81	ENSE00002087165	human
121	ENSE00002032600	human
57	ENSE00002060005	human
76	ENSE00003787517	human
148	ENSE00002078009	human
1101	ENSE00001404975	human
255	ENSE00002079173	human
235	ENSE00003791134	human
24	ENSE00001517925	human
106	ENSE00001517924	human
81	ENSE00002087165	human
121	ENSE00002032600	human
57	ENSE00002060005	human
76	ENSE00003787517	human
148	ENSE00002078009	human
1101	ENSE00001404975	human
255	ENSE00002079173	human
235	ENSE00003791134	human
266	ENSE00001799931	human
81	ENSE00002087165	human
121	ENSE00002032600	human
57	ENSE00002060005	human
76	ENSE00003787517	human
148	ENSE00002078009	human
1101	ENSE00001404975	human
255	ENSE00002079173	human
235	ENSE00003791134	human
27	ENSE00001791389	human
91	ENSE00001786197	human
81	ENSE00002087165	human
121	ENSE00002032600	human
57	ENSE00002060005	human
76	ENSE00003787517	human
148	ENSE00002078009	human
1101	ENSE00001404975	human
255	ENSE00002079173	human
235	ENSE00003791134	human
165	ENSE00001707952	human
81	ENSE00002087165	human
121	ENSE00002032600	human
57	ENSE00002060005	human
76	ENSE00003787517	human
148	ENSE00002078009	human
1101	ENSE00001404975	human
255	ENSE00002079173	human
235	ENSE00003791134	human
1531	ENSE00003907421	human
81	ENSE00002087165	human
121	ENSE00002032600	human
57	ENSE00002060005	human
76	ENSE00003787517	human
148	ENSE00002078009	human
1101	ENSE00001404975	human
255	ENSE00002079173	human
235	ENSE00003791134	human
110	ENSE00001640447	human
81	ENSE00002087165	human
121	ENSE00002032600	human
57	ENSE00002060005	human
76	ENSE00003787517	human
148	ENSE00002078009	human
1101	ENSE00001404975	human
255	ENSE00002079173	human
235	ENSE00003791134	human
89	ENSE00001719078	human
81	ENSE00002087165	human
121	ENSE00002032600	human
57	ENSE00002060005	human
76	ENSE00003787517	human
148	ENSE00002078009	human
1101	ENSE00001404975	human
255	ENSE00002079173	human
235	ENSE00003791134	human
161	ENSE00001353589	human
119	ENSE00001353572	human
81	ENSE00002087165	human
121	ENSE00002032600	human
57	ENSE00002060005	human
76	ENSE00003787517	human
148	ENSE00002078009	human
1101	ENSE00001404975	human
255	ENSE00002079173	human
235	ENSE00003791134	human
161	ENSE00001353589	human
81	ENSE00002087165	human
121	ENSE00002032600	human
57	ENSE00002060005	human
76	ENSE00003787517	human
148	ENSE00002078009	human
1101	ENSE00001404975	human
255	ENSE00002079173	human
235	ENSE00003791134	human
259	ENSE00001459373	human
81	ENSE00002087165	human
121	ENSE00002032600	human
57	ENSE00002060005	human
76	ENSE00003787517	human
148	ENSE00002078009	human
1101	ENSE00001404975	human
255	ENSE00002079173	human
114	ENSE00003500547	human
235	ENSE00003598968	human
408	ENSE00003908999	human
1087	ENSE00003907242	human
81	ENSE00002087165	human
121	ENSE00002032600	human
57	ENSE00002060005	human
76	ENSE00003787517	human
255	ENSE00002079173	human
235	ENSE00003791134	human
1204	ENSE00003905037	human
267	ENSE00003906529	human
1085	ENSE00003908626	human
81	ENSE00002087165	human
121	ENSE00002032600	human
57	ENSE00002060005	human
255	ENSE00002079173	human
235	ENSE00003791134	human
1205	ENSE00001517932	human
641	ENSE00001517929	human
1204	ENSE00003905037	human
235	ENSE00001591904	human
255	ENSE00003909642	human
81	ENSE00003907819	human
121	ENSE00001627727	human
1236	ENSE00003904275	human
448	ENSE00001861505	human
76	ENSE00003582542	human
457	ENSE00003905003	human
2064	ENSE00003907891	human
413	ENSE00003905591	human
231	ENSE00001459878	human
107	ENSE00002484163	human
198	ENSE00000707819	human
100	ENSE00000834298	human
90	ENSE00001026946	human
175	ENSE00002720881	human
667	ENSE00003905729	human
413	ENSE00003905591	human
231	ENSE00003909853	human
107	ENSE00003908386	human
2089	ENSE00003908840	human
100	ENSE00003904903	human
90	ENSE00003907945	human
175	ENSE00003904638	human
673	ENSE00003905064	human
231	ENSE00003909853	human
107	ENSE00003908386	human
100	ENSE00003904903	human
225	ENSE00003905733	human
198	ENSE00003909219	human
111	ENSE00003907536	human
2493	ENSE00003909822	human
92	ENSE00003904440	human
211	ENSE00003905506	human
231	ENSE00003909853	human
107	ENSE00003908386	human
198	ENSE00003909219	human
111	ENSE00003907536	human
160	ENSE00003909969	human
2414	ENSE00003909264	human
231	ENSE00001459878	human
107	ENSE00002484163	human
198	ENSE00000707819	human
100	ENSE00000834298	human
90	ENSE00001026946	human
175	ENSE00002720881	human
155	ENSE00001026952	human
111	ENSE00003908064	human
111	ENSE00000834297	human
749	ENSE00003909952	human
231	ENSE00001459878	human
107	ENSE00002484163	human
198	ENSE00000707819	human
100	ENSE00000834298	human
90	ENSE00001026946	human
175	ENSE00002720881	human
155	ENSE00001026952	human
111	ENSE00000834297	human
765	ENSE00001026951	human
121	ENSE00001797661	human
28	ENSE00003908388	human
231	ENSE00001459878	human
121	ENSE00001797661	human
136	ENSE00003907134	human
231	ENSE00001459878	human
107	ENSE00002484163	human
100	ENSE00000834298	human
90	ENSE00001026946	human
111	ENSE00000834297	human
121	ENSE00001797661	human
148	ENSE00001787468	human
231	ENSE00001459878	human
107	ENSE00002484163	human
198	ENSE00000707819	human
111	ENSE00000834297	human
91	ENSE00003910017	human
231	ENSE00001459878	human
198	ENSE00003909219	human
111	ENSE00003907536	human
175	ENSE00003909179	human
107	ENSE00003908668	human
231	ENSE00001459878	human
107	ENSE00002484163	human
198	ENSE00000707819	human
111	ENSE00000834297	human
66	ENSE00003905992	human
231	ENSE00001459878	human
107	ENSE00002484163	human
198	ENSE00000707819	human
100	ENSE00000834298	human
175	ENSE00002720881	human
111	ENSE00000834297	human
749	ENSE00003909952	human
231	ENSE00001459878	human
107	ENSE00002484163	human
198	ENSE00000707819	human
111	ENSE00000834297	human
175	ENSE00003907501	human
749	ENSE00003906975	human
231	ENSE00001459878	human
107	ENSE00002484163	human
198	ENSE00000707819	human
100	ENSE00000834298	human
90	ENSE00001026946	human
111	ENSE00000834297	human
765	ENSE00003907765	human
107	ENSE00002484163	human
100	ENSE00003904903	human
85	ENSE00003906539	human
111	ENSE00003906482	human
198	ENSE00003909219	human
28	ENSE00003908771	human
198	ENSE00000707819	human
111	ENSE00003907536	human
306	ENSE00003908801	human
198	ENSE00000707819	human
111	ENSE00003907536	human
285	ENSE00003908546	human
198	ENSE00000707819	human
111	ENSE00003907536	human
488	ENSE00003909152	human
111	ENSE00000834297	human
85	ENSE00003908027	human
90	ENSE00003907945	human
111	ENSE00000834297	human
122	ENSE00003905286	human
100	ENSE00003906416	human
100	ENSE00003904903	human
30	ENSE00003909234	human
100	ENSE00000834298	human
90	ENSE00003907945	human
175	ENSE00003904638	human
157	ENSE00003907880	human
175	ENSE00003904638	human
105	ENSE00003906319	human
84	ENSE00003907160	human
166	ENSE00003905653	human
175	ENSE00003904638	human
1651	ENSE00003904227	human
728	ENSE00003907560	human
90	ENSE00001026946	human
175	ENSE00003904638	human
299	ENSE00003908399	human
90	ENSE00001026946	human
175	ENSE00003904638	human
749	ENSE00003906975	human
86	ENSE00003906082	human
1575	ENSE00003909133	human
680	ENSE00003909472	human
175	ENSE00002720881	human
344	ENSE00003908733	human
175	ENSE00002720881	human
443	ENSE00003904866	human
44	ENSE00002104057	human
724	ENSE00001708729	human
105	ENSE00001753606	human
120	ENSE00001761020	human
230	ENSE00001663659	human
1090	ENSE00001858175	human
724	ENSE00001708729	human
105	ENSE00001753606	human
120	ENSE00001761020	human
125	ENSE00001606539	human
117	ENSE00001849895	human
2353	ENSE00001770606	human
105	ENSE00001753606	human
296	ENSE00001830796	human
63	ENSE00001840469	human
1325	ENSE00001902447	human
724	ENSE00001708729	human
105	ENSE00001753606	human
120	ENSE00001761020	human
125	ENSE00001606539	human
1823	ENSE00002272580	human
724	ENSE00001708729	human
105	ENSE00001753606	human
120	ENSE00001761020	human
376	ENSE00001816755	human
562	ENSE00001841288	human
125	ENSE00001606539	human
689	ENSE00001857580	human
1662	ENSE00002322861	human
282	ENSE00001338038	human
90	ENSE00001338033	human
91	ENSE00001312682	human
51	ENSE00001338035	human
171	ENSE00001293264	human
90	ENSE00001318425	human
119	ENSE00001692146	human
115	ENSE00001718573	human
182	ENSE00000927352	human
474	ENSE00002083918	human
1662	ENSE00002322861	human
282	ENSE00001338038	human
91	ENSE00001312682	human
51	ENSE00001338035	human
171	ENSE00001293264	human
90	ENSE00001318425	human
119	ENSE00001692146	human
115	ENSE00001718573	human
182	ENSE00000927352	human
474	ENSE00002083918	human
282	ENSE00001338038	human
90	ENSE00001338033	human
91	ENSE00001312682	human
51	ENSE00001338035	human
171	ENSE00001293264	human
90	ENSE00001318425	human
119	ENSE00001692146	human
115	ENSE00001718573	human
182	ENSE00000927352	human
1855	ENSE00003908489	human
24	ENSE00001491992	human
3999	ENSE00002040018	human
1662	ENSE00002322861	human
282	ENSE00001338038	human
91	ENSE00001312682	human
51	ENSE00001338035	human
171	ENSE00001293264	human
90	ENSE00001318425	human
119	ENSE00001692146	human
115	ENSE00001718573	human
182	ENSE00000927352	human
24	ENSE00001491992	human
3999	ENSE00002040018	human
1662	ENSE00002322861	human
91	ENSE00001312682	human
51	ENSE00001338035	human
171	ENSE00001293264	human
90	ENSE00001318425	human
119	ENSE00001692146	human
115	ENSE00001718573	human
182	ENSE00000927352	human
3999	ENSE00002040018	human
291	ENSE00001597475	human
220	ENSE00002031953	human
247	ENSE00002045726	human
119	ENSE00001692146	human
115	ENSE00001718573	human
182	ENSE00000927352	human
85	ENSE00002039729	human
134	ENSE00002040544	human
1662	ENSE00002322861	human
91	ENSE00001312682	human
51	ENSE00001338035	human
171	ENSE00001293264	human
90	ENSE00001318425	human
119	ENSE00001692146	human
115	ENSE00001718573	human
182	ENSE00000927352	human
24	ENSE00001491992	human
291	ENSE00001597475	human
4001	ENSE00001349914	human
99	ENSE00003690774	human
49	ENSE00003628665	human
102	ENSE00003584381	human
75	ENSE00003678435	human
204	ENSE00001910715	human
110	ENSE00003552055	human
200	ENSE00003650181	human
91	ENSE00003515769	human
96	ENSE00003591219	human
144	ENSE00003463566	human
145	ENSE00003651059	human
144	ENSE00003645156	human
84	ENSE00003557828	human
752	ENSE00003667691	human
99	ENSE00003690774	human
49	ENSE00003628665	human
102	ENSE00003584381	human
75	ENSE00003678435	human
204	ENSE00001910715	human
110	ENSE00003552055	human
200	ENSE00003650181	human
91	ENSE00003515769	human
96	ENSE00003591219	human
144	ENSE00003463566	human
145	ENSE00003651059	human
144	ENSE00003645156	human
84	ENSE00003557828	human
752	ENSE00003667691	human
46	ENSE00001888555	human
64	ENSE00003476203	human
17	ENSE00002517180	human
49	ENSE00003628665	human
102	ENSE00003584381	human
75	ENSE00003678435	human
64	ENSE00003476203	human
146	ENSE00001868087	human
44	ENSE00001386100	human
207	ENSE00000720959	human
88	ENSE00000720954	human
200	ENSE00003784205	human
91	ENSE00003687984	human
96	ENSE00003462669	human
144	ENSE00003466227	human
145	ENSE00003613199	human
144	ENSE00003693994	human
84	ENSE00003576230	human
752	ENSE00003468671	human
99	ENSE00003690774	human
49	ENSE00003628665	human
102	ENSE00003584381	human
75	ENSE00003678435	human
64	ENSE00003476203	human
44	ENSE00001386100	human
207	ENSE00000720959	human
88	ENSE00000720954	human
200	ENSE00003784205	human
91	ENSE00003687984	human
96	ENSE00003462669	human
144	ENSE00003466227	human
145	ENSE00003613199	human
144	ENSE00003693994	human
84	ENSE00003576230	human
752	ENSE00003468671	human
227	ENSE00003561746	human
49	ENSE00003628665	human
102	ENSE00003584381	human
207	ENSE00000720959	human
88	ENSE00000720954	human
200	ENSE00003784205	human
91	ENSE00003687984	human
96	ENSE00003462669	human
144	ENSE00003466227	human
145	ENSE00003613199	human
144	ENSE00003693994	human
84	ENSE00003576230	human
182	ENSE00001882468	human
751	ENSE00001366454	human
99	ENSE00003690774	human
49	ENSE00003628665	human
102	ENSE00003584381	human
75	ENSE00003678435	human
207	ENSE00000720959	human
88	ENSE00000720954	human
200	ENSE00003784205	human
91	ENSE00003687984	human
96	ENSE00003462669	human
144	ENSE00003466227	human
145	ENSE00003613199	human
144	ENSE00003693994	human
84	ENSE00003576230	human
227	ENSE00003561746	human
751	ENSE00001366454	human
78	ENSE00001415901	human
49	ENSE00003628665	human
102	ENSE00003584381	human
75	ENSE00003678435	human
204	ENSE00001910715	human
88	ENSE00000720954	human
200	ENSE00003784205	human
91	ENSE00003687984	human
96	ENSE00003462669	human
144	ENSE00003466227	human
145	ENSE00003613199	human
144	ENSE00003693994	human
84	ENSE00003576230	human
497	ENSE00003764571	human
44	ENSE00003766957	human
64	ENSE00003761874	human
99	ENSE00003763896	human
736	ENSE00003770802	human
99	ENSE00003690774	human
49	ENSE00003628665	human
102	ENSE00003584381	human
75	ENSE00003678435	human
207	ENSE00000720959	human
88	ENSE00000720954	human
200	ENSE00003784205	human
91	ENSE00003687984	human
96	ENSE00003462669	human
144	ENSE00003466227	human
145	ENSE00003613199	human
144	ENSE00003693994	human
84	ENSE00003576230	human
227	ENSE00003561746	human
728	ENSE00001562000	human
49	ENSE00003628665	human
102	ENSE00003584381	human
75	ENSE00003678435	human
204	ENSE00001910715	human
88	ENSE00000720954	human
200	ENSE00003784205	human
91	ENSE00003687984	human
96	ENSE00003462669	human
144	ENSE00003466227	human
145	ENSE00003613199	human
144	ENSE00003693994	human
84	ENSE00003576230	human
176	ENSE00001849209	human
290	ENSE00001840364	human
49	ENSE00003628665	human
102	ENSE00003584381	human
207	ENSE00000720959	human
88	ENSE00000720954	human
200	ENSE00003784205	human
91	ENSE00003687984	human
96	ENSE00003462669	human
144	ENSE00003466227	human
145	ENSE00003613199	human
144	ENSE00003693994	human
84	ENSE00003576230	human
60	ENSE00001951836	human
17	ENSE00003833188	human
179	ENSE00003831909	human
49	ENSE00003628665	human
102	ENSE00003584381	human
207	ENSE00000720959	human
88	ENSE00000720954	human
200	ENSE00003784205	human
91	ENSE00003687984	human
96	ENSE00003462669	human
144	ENSE00003466227	human
145	ENSE00003613199	human
144	ENSE00003693994	human
84	ENSE00003576230	human
176	ENSE00001849209	human
60	ENSE00001951836	human
179	ENSE00001886279	human
41	ENSE00001896207	human
543	ENSE00001849026	human
87	ENSE00001948111	human
49	ENSE00003628665	human
102	ENSE00003584381	human
75	ENSE00003678435	human
207	ENSE00000720959	human
88	ENSE00000720954	human
200	ENSE00003784205	human
231	ENSE00001927418	human
353	ENSE00001955614	human
110	ENSE00003674795	human
124	ENSE00001903979	human
49	ENSE00003628665	human
102	ENSE00003584381	human
207	ENSE00000720959	human
192	ENSE00001880453	human
48	ENSE00001949830	human
173	ENSE00001893807	human
49	ENSE00003474707	human
102	ENSE00003468150	human
220	ENSE00001896275	human
49	ENSE00003474707	human
102	ENSE00003468150	human
227	ENSE00003599707	human
196	ENSE00001813425	human
99	ENSE00003599037	human
75	ENSE00003487231	human
227	ENSE00003561746	human
49	ENSE00003474707	human
102	ENSE00003468150	human
99	ENSE00003599037	human
64	ENSE00003459351	human
49	ENSE00001909592	human
52	ENSE00003739343	human
216	ENSE00003889828	human
102	ENSE00003890314	human
4167	ENSE00003730444	human
216	ENSE00003889828	human
102	ENSE00003890314	human
97	ENSE00003848532	human
4162	ENSE00003850875	human
216	ENSE00003889828	human
102	ENSE00003890314	human
109	ENSE00003753911	human
441	ENSE00003754526	human
216	ENSE00003889828	human
102	ENSE00003890314	human
223	ENSE00003715799	human
98	ENSE00003726091	human
216	ENSE00003889828	human
102	ENSE00003890314	human
153	ENSE00003753775	human
92	ENSE00003744255	human
158	ENSE00002127100	human
72	ENSE00002111004	human
216	ENSE00003889828	human
102	ENSE00003890314	human
4167	ENSE00003730444	human
223	ENSE00003715799	human
627	ENSE00001843998	human
107	ENSE00001829482	human
191	ENSE00003686018	human
929	ENSE00001935169	human
191	ENSE00003686018	human
174	ENSE00001551004	human
186	ENSE00001828693	human
184	ENSE00001866099	human
191	ENSE00003677151	human
133	ENSE00003548141	human
145	ENSE00003459970	human
82	ENSE00003561421	human
76	ENSE00003459555	human
126	ENSE00003498595	human
47	ENSE00003625233	human
73	ENSE00003471198	human
69	ENSE00003660319	human
69	ENSE00001734900	human
98	ENSE00003582161	human
187	ENSE00003656861	human
186	ENSE00003529793	human
52	ENSE00003663802	human
118	ENSE00003537209	human
81	ENSE00003576581	human
2064	ENSE00001639633	human
408	ENSE00001934791	human
82	ENSE00003528881	human
272	ENSE00001948578	human
47	ENSE00003560800	human
73	ENSE00003516232	human
531	ENSE00001921263	human
47	ENSE00003560800	human
73	ENSE00003516232	human
166	ENSE00001866172	human
126	ENSE00003662600	human
69	ENSE00003531305	human
187	ENSE00003488296	human
199	ENSE00001883823	human
502	ENSE00001858590	human
81	ENSE00003562079	human
1570	ENSE00001844921	human
37	ENSE00001884170	human
98	ENSE00003692676	human
131	ENSE00001928228	human
181	ENSE00001932647	human
50	ENSE00001913067	human
187	ENSE00003488296	human
84	ENSE00001900400	human
186	ENSE00003503576	human
155	ENSE00001860382	human
81	ENSE00003562079	human
166	ENSE00001899488	human
118	ENSE00003609770	human
108	ENSE00001888295	human
573	ENSE00001938712	human
101	ENSE00003633421	human
220	ENSE00003667569	human
65	ENSE00003564076	human
88	ENSE00003633089	human
183	ENSE00003517275	human
128	ENSE00003466834	human
133	ENSE00003543620	human
113	ENSE00001151818	human
136	ENSE00003491728	human
134	ENSE00003659444	human
133	ENSE00003652780	human
39	ENSE00003602326	human
118	ENSE00003465269	human
113	ENSE00003514640	human
2424	ENSE00001878770	human
564	ENSE00001941391	human
101	ENSE00003561235	human
1105	ENSE00001889681	human
101	ENSE00003633421	human
220	ENSE00003667569	human
65	ENSE00003564076	human
88	ENSE00003633089	human
183	ENSE00003517275	human
128	ENSE00003466834	human
133	ENSE00003543620	human
113	ENSE00001151818	human
136	ENSE00003491728	human
134	ENSE00003659444	human
133	ENSE00003652780	human
118	ENSE00003465269	human
113	ENSE00003514640	human
139	ENSE00001875777	human
2385	ENSE00001890511	human
101	ENSE00003561235	human
148	ENSE00001844470	human
54	ENSE00001852519	human
220	ENSE00003623605	human
65	ENSE00003520064	human
88	ENSE00003501302	human
183	ENSE00003574161	human
128	ENSE00003484756	human
133	ENSE00003666968	human
122	ENSE00001900820	human
220	ENSE00003667569	human
65	ENSE00003564076	human
88	ENSE00003633089	human
183	ENSE00003517275	human
128	ENSE00003466834	human
133	ENSE00003543620	human
113	ENSE00001151818	human
136	ENSE00003491728	human
134	ENSE00003659444	human
133	ENSE00003652780	human
39	ENSE00003602326	human
118	ENSE00003465269	human
113	ENSE00003514640	human
38	ENSE00001875386	human
101	ENSE00003458683	human
76	ENSE00001885600	human
65	ENSE00003520064	human
88	ENSE00003501302	human
183	ENSE00003574161	human
145	ENSE00001933390	human
83	ENSE00001817227	human
183	ENSE00003517275	human
113	ENSE00001151818	human
136	ENSE00003491728	human
134	ENSE00003659444	human
133	ENSE00003652780	human
39	ENSE00003602326	human
118	ENSE00003465269	human
113	ENSE00003514640	human
89	ENSE00003613678	human
1438	ENSE00001887629	human
1438	ENSE00001887629	human
734	ENSE00001944090	human
136	ENSE00003502174	human
134	ENSE00003563427	human
133	ENSE00003465140	human
39	ENSE00003652661	human
118	ENSE00003476124	human
113	ENSE00003591420	human
39	ENSE00003652661	human
40	ENSE00001907725	human
704	ENSE00001844901	human
101	ENSE00003628807	human
95	ENSE00003570100	human
58	ENSE00003470545	human
46	ENSE00003670126	human
138	ENSE00001941399	human
79	ENSE00003599691	human
161	ENSE00002424199	human
205	ENSE00002381131	human
46	ENSE00003561444	human
146	ENSE00003466792	human
38	ENSE00002419869	human
58	ENSE00003470545	human
46	ENSE00003670126	human
146	ENSE00003466792	human
38	ENSE00002419869	human
49	ENSE00002355813	human
58	ENSE00003470545	human
46	ENSE00003670126	human
146	ENSE00003466792	human
38	ENSE00002419869	human
40	ENSE00002358158	human
132	ENSE00001586060	human
58	ENSE00003470545	human
46	ENSE00003670126	human
146	ENSE00003466792	human
38	ENSE00002419869	human
40	ENSE00002358158	human
285	ENSE00003506465	human
58	ENSE00003470545	human
46	ENSE00003670126	human
146	ENSE00003466792	human
38	ENSE00002419869	human
40	ENSE00002358158	human
285	ENSE00003506465	human
367	ENSE00002408232	human
335	ENSE00002433012	human
315	ENSE00000987111	human
100	ENSE00000987113	human
8499	ENSE00003583539	human
843	ENSE00002079264	human
236	ENSE00000753995	human
130	ENSE00000753996	human
135	ENSE00000753998	human
200	ENSE00000753999	human
166	ENSE00000754000	human
203	ENSE00000754001	human
247	ENSE00001544125	human
4053	ENSE00001544124	human
236	ENSE00000753995	human
130	ENSE00000753996	human
135	ENSE00000753998	human
200	ENSE00000753999	human
166	ENSE00000754000	human
203	ENSE00000754001	human
683	ENSE00001466882	human
507	ENSE00001903630	human
236	ENSE00000753995	human
130	ENSE00000753996	human
200	ENSE00000753999	human
166	ENSE00000754000	human
203	ENSE00000754001	human
165	ENSE00002025912	human
129	ENSE00001801210	human
471	ENSE00001160335	human
79	ENSE00001903553	human
186	ENSE00003474788	human
101	ENSE00003640617	human
87	ENSE00003590319	human
99	ENSE00003479469	human
101	ENSE00003789500	human
104	ENSE00003458459	human
160	ENSE00003592420	human
145	ENSE00003626528	human
121	ENSE00003602562	human
112	ENSE00003525462	human
109	ENSE00003459491	human
88	ENSE00003470969	human
90	ENSE00003468387	human
99	ENSE00003493932	human
106	ENSE00003550148	human
134	ENSE00003605702	human
81	ENSE00003621412	human
108	ENSE00003539566	human
135	ENSE00003646151	human
159	ENSE00003571518	human
92	ENSE00003619920	human
93	ENSE00003589001	human
96	ENSE00003566906	human
300	ENSE00003570563	human
186	ENSE00003474788	human
101	ENSE00003640617	human
62	ENSE00001785570	human
203	ENSE00003201070	human
87	ENSE00003585730	human
50	ENSE00003147474	human
186	ENSE00003474788	human
121	ENSE00003602562	human
112	ENSE00003525462	human
109	ENSE00003459491	human
88	ENSE00003470969	human
90	ENSE00003468387	human
99	ENSE00003493932	human
106	ENSE00003550148	human
134	ENSE00003605702	human
81	ENSE00003621412	human
108	ENSE00003539566	human
62	ENSE00001785570	human
87	ENSE00003541877	human
99	ENSE00003608892	human
101	ENSE00003658487	human
104	ENSE00003637475	human
160	ENSE00003689598	human
320	ENSE00001726350	human
186	ENSE00003474788	human
101	ENSE00003640617	human
87	ENSE00003590319	human
99	ENSE00003479469	human
101	ENSE00003789500	human
43	ENSE00003169298	human
162	ENSE00003163931	human
186	ENSE00003474788	human
101	ENSE00003640617	human
87	ENSE00003585730	human
99	ENSE00003608892	human
40	ENSE00003073633	human
398	ENSE00003023415	human
53	ENSE00003068434	human
186	ENSE00003474788	human
101	ENSE00003640617	human
87	ENSE00003590319	human
99	ENSE00003479469	human
101	ENSE00003789500	human
104	ENSE00003458459	human
160	ENSE00003592420	human
62	ENSE00001785570	human
121	ENSE00003602368	human
112	ENSE00003570740	human
109	ENSE00003549331	human
88	ENSE00003599903	human
90	ENSE00003463803	human
99	ENSE00003460650	human
106	ENSE00003572484	human
134	ENSE00003692056	human
81	ENSE00003639186	human
108	ENSE00003541432	human
135	ENSE00003608936	human
159	ENSE00003508686	human
92	ENSE00003607243	human
93	ENSE00003526341	human
96	ENSE00003503533	human
300	ENSE00003465259	human
186	ENSE00003474788	human
101	ENSE00003640617	human
87	ENSE00003590319	human
99	ENSE00003479469	human
101	ENSE00003789500	human
26	ENSE00002989700	human
932	ENSE00001746143	human
101	ENSE00003640617	human
87	ENSE00003590319	human
99	ENSE00003479469	human
101	ENSE00003789500	human
108	ENSE00003015743	human
771	ENSE00003111291	human
99	ENSE00003608892	human
104	ENSE00003637475	human
25	ENSE00001822174	human
361	ENSE00001940689	human
531	ENSE00003008287	human
228	ENSE00003223452	human
94	ENSE00003007996	human
649	ENSE00003189969	human
121	ENSE00003602562	human
112	ENSE00003525462	human
109	ENSE00003459491	human
90	ENSE00003468387	human
99	ENSE00003493932	human
106	ENSE00003550148	human
100	ENSE00003080451	human
100	ENSE00003171830	human
99	ENSE00003460650	human
82	ENSE00003106593	human
220	ENSE00003209834	human
106	ENSE00003572484	human
134	ENSE00003692056	human
81	ENSE00003639186	human
108	ENSE00003541432	human
135	ENSE00003608936	human
159	ENSE00003508686	human
92	ENSE00003607243	human
93	ENSE00003526341	human
96	ENSE00003503533	human
86	ENSE00001649304	human
122	ENSE00001733945	human
2082	ENSE00001753091	human
92	ENSE00003619920	human
108	ENSE00003541432	human
135	ENSE00003608936	human
14	ENSE00002989526	human
91	ENSE00003207346	human
92	ENSE00003607243	human
93	ENSE00003526341	human
56	ENSE00001728829	human
209	ENSE00001799871	human
246	ENSE00001883707	human
299	ENSE00003666080	human
292	ENSE00001310974	human
63	ENSE00001292641	human
2737	ENSE00001252625	human
1269	ENSE00001326276	human
155	ENSE00002176561	human
718	ENSE00002185119	human
144	ENSE00002244732	human
257	ENSE00003604652	human
83	ENSE00002246269	human
122	ENSE00001426014	human
257	ENSE00003468776	human
120	ENSE00003616430	human
172	ENSE00003512544	human
187	ENSE00000816807	human
188	ENSE00000816808	human
194	ENSE00000712257	human
2731	ENSE00001402644	human
51	ENSE00002235342	human
97	ENSE00002232840	human
332	ENSE00002264858	human
252	ENSE00002234030	human
120	ENSE00003570994	human
62	ENSE00002220864	human
248	ENSE00002290782	human
172	ENSE00003644744	human
68	ENSE00002316534	human
39	ENSE00002281016	human
754	ENSE00002211487	human
490	ENSE00002227929	human
79	ENSE00002275474	human
152	ENSE00002832093	human
63	ENSE00003511143	human
81	ENSE00003680657	human
102	ENSE00003572713	human
134	ENSE00003513644	human
266	ENSE00003483343	human
150	ENSE00003540900	human
1449	ENSE00003894264	human
63	ENSE00003511143	human
81	ENSE00003680657	human
134	ENSE00003513644	human
266	ENSE00003483343	human
150	ENSE00003540900	human
145	ENSE00001635590	human
1429	ENSE00001800838	human
111	ENSE00002774125	human
140	ENSE00002895911	human
102	ENSE00003624196	human
134	ENSE00003634380	human
150	ENSE00003659745	human
1015	ENSE00002805971	human
102	ENSE00003624196	human
134	ENSE00003634380	human
150	ENSE00003659745	human
123	ENSE00002853582	human
74	ENSE00002815842	human
63	ENSE00003539904	human
266	ENSE00003643900	human
370	ENSE00002814487	human
322	ENSE00002972117	human
197	ENSE00002816772	human
63	ENSE00003511143	human
134	ENSE00003513644	human
266	ENSE00003483343	human
150	ENSE00003540900	human
99	ENSE00002849841	human
161	ENSE00002805711	human
140	ENSE00002895911	human
150	ENSE00003659745	human
131	ENSE00002853355	human
145	ENSE00002832824	human
118	ENSE00002942638	human
102	ENSE00003624196	human
135	ENSE00002883783	human
63	ENSE00003557031	human
81	ENSE00003543002	human
482	ENSE00002778557	human
81	ENSE00002917017	human
102	ENSE00003624196	human
134	ENSE00003634380	human
63	ENSE00003557031	human
81	ENSE00003543002	human
507	ENSE00002817778	human
109	ENSE00002934967	human
109	ENSE00003904553	human
67	ENSE00003754922	human
86	ENSE00003593702	human
223	ENSE00003562369	human
171	ENSE00000993772	human
239	ENSE00000993776	human
156	ENSE00000993762	human
96	ENSE00000993778	human
90	ENSE00000993773	human
141	ENSE00000993777	human
200	ENSE00000993766	human
239	ENSE00000993764	human
223	ENSE00000993765	human
233	ENSE00000993763	human
167	ENSE00003606416	human
1730	ENSE00003705371	human
67	ENSE00003754922	human
86	ENSE00003593702	human
223	ENSE00003562369	human
171	ENSE00000993772	human
239	ENSE00000993776	human
156	ENSE00000993762	human
96	ENSE00000993778	human
90	ENSE00000993773	human
141	ENSE00000993777	human
200	ENSE00000993766	human
239	ENSE00000993764	human
223	ENSE00000993765	human
233	ENSE00000993763	human
167	ENSE00003606416	human
181	ENSE00003909117	human
124	ENSE00003910152	human
1671	ENSE00003906890	human
223	ENSE00003562369	human
171	ENSE00000993772	human
239	ENSE00000993776	human
156	ENSE00000993762	human
96	ENSE00000993778	human
90	ENSE00000993773	human
141	ENSE00000993777	human
200	ENSE00000993766	human
239	ENSE00000993764	human
223	ENSE00000993765	human
233	ENSE00000993763	human
167	ENSE00003606416	human
55	ENSE00003904865	human
67	ENSE00003686282	human
1069	ENSE00003909426	human
81	ENSE00001563246	human
1359	ENSE00003909162	human
67	ENSE00003754922	human
86	ENSE00003593702	human
223	ENSE00003562369	human
171	ENSE00000993772	human
239	ENSE00000993776	human
156	ENSE00000993762	human
96	ENSE00000993778	human
90	ENSE00000993773	human
141	ENSE00000993777	human
200	ENSE00000993766	human
239	ENSE00000993764	human
223	ENSE00000993765	human
233	ENSE00000993763	human
167	ENSE00003606416	human
86	ENSE00001899854	human
1318	ENSE00001947973	human
67	ENSE00003754922	human
86	ENSE00003593702	human
223	ENSE00003562369	human
171	ENSE00000993772	human
239	ENSE00000993776	human
156	ENSE00000993762	human
96	ENSE00000993778	human
90	ENSE00000993773	human
141	ENSE00000993777	human
200	ENSE00000993766	human
239	ENSE00000993764	human
223	ENSE00000993765	human
233	ENSE00000993763	human
167	ENSE00003606416	human
81	ENSE00001563246	human
1317	ENSE00003575338	human
67	ENSE00003754922	human
86	ENSE00003593702	human
223	ENSE00003562369	human
171	ENSE00000993772	human
239	ENSE00000993776	human
156	ENSE00000993762	human
96	ENSE00000993778	human
90	ENSE00000993773	human
141	ENSE00000993777	human
200	ENSE00000993766	human
239	ENSE00000993764	human
223	ENSE00000993765	human
233	ENSE00000993763	human
167	ENSE00003606416	human
136	ENSE00001523681	human
1317	ENSE00003632537	human
67	ENSE00003754922	human
86	ENSE00003593702	human
223	ENSE00003562369	human
171	ENSE00000993772	human
239	ENSE00000993776	human
156	ENSE00000993762	human
96	ENSE00000993778	human
90	ENSE00000993773	human
141	ENSE00000993777	human
200	ENSE00000993766	human
239	ENSE00000993764	human
223	ENSE00000993765	human
233	ENSE00000993763	human
167	ENSE00003606416	human
456	ENSE00003905608	human
1303	ENSE00003904766	human
67	ENSE00003754922	human
86	ENSE00003593702	human
223	ENSE00003562369	human
171	ENSE00000993772	human
239	ENSE00000993776	human
156	ENSE00000993762	human
96	ENSE00000993778	human
90	ENSE00000993773	human
141	ENSE00000993777	human
200	ENSE00000993766	human
239	ENSE00000993764	human
223	ENSE00000993765	human
233	ENSE00000993763	human
167	ENSE00003606416	human
1303	ENSE00003904766	human
640	ENSE00001717251	human
67	ENSE00003754922	human
86	ENSE00003593702	human
171	ENSE00000993772	human
239	ENSE00000993776	human
156	ENSE00000993762	human
96	ENSE00000993778	human
90	ENSE00000993773	human
141	ENSE00000993777	human
200	ENSE00000993766	human
239	ENSE00000993764	human
223	ENSE00000993765	human
233	ENSE00000993763	human
167	ENSE00003606416	human
1303	ENSE00003904766	human
76	ENSE00003907437	human
217	ENSE00001621709	human
182	ENSE00003908040	human
211	ENSE00001709297	human
67	ENSE00003754922	human
86	ENSE00003593702	human
223	ENSE00003562369	human
171	ENSE00000993772	human
239	ENSE00000993776	human
156	ENSE00000993762	human
96	ENSE00000993778	human
90	ENSE00000993773	human
141	ENSE00000993777	human
200	ENSE00000993766	human
239	ENSE00000993764	human
223	ENSE00000993765	human
233	ENSE00000993763	human
167	ENSE00003606416	human
1303	ENSE00003904766	human
76	ENSE00003907437	human
217	ENSE00001621709	human
74	ENSE00003905885	human
67	ENSE00003754922	human
223	ENSE00003562369	human
171	ENSE00000993772	human
239	ENSE00000993776	human
156	ENSE00000993762	human
96	ENSE00000993778	human
90	ENSE00000993773	human
141	ENSE00000993777	human
200	ENSE00000993766	human
239	ENSE00000993764	human
223	ENSE00000993765	human
233	ENSE00000993763	human
167	ENSE00003606416	human
1303	ENSE00003904766	human
83	ENSE00001879152	human
95	ENSE00001900844	human
171	ENSE00000993772	human
239	ENSE00000993776	human
156	ENSE00000993762	human
96	ENSE00000993778	human
90	ENSE00000993773	human
141	ENSE00000993777	human
200	ENSE00000993766	human
239	ENSE00000993764	human
223	ENSE00000993765	human
233	ENSE00000993763	human
167	ENSE00003606416	human
67	ENSE00003686282	human
1303	ENSE00003904766	human
83	ENSE00001879152	human
76	ENSE00003907688	human
223	ENSE00003592523	human
171	ENSE00000993772	human
239	ENSE00000993776	human
156	ENSE00000993762	human
96	ENSE00000993778	human
90	ENSE00000993773	human
141	ENSE00000993777	human
200	ENSE00000993766	human
239	ENSE00000993764	human
223	ENSE00000993765	human
233	ENSE00000993763	human
167	ENSE00003606416	human
67	ENSE00003686282	human
1303	ENSE00003904766	human
223	ENSE00003592523	human
88	ENSE00001932070	human
233	ENSE00001810253	human
86	ENSE00003546577	human
171	ENSE00000993772	human
239	ENSE00000993776	human
156	ENSE00000993762	human
96	ENSE00000993778	human
90	ENSE00000993773	human
141	ENSE00000993777	human
200	ENSE00000993766	human
239	ENSE00000993764	human
223	ENSE00000993765	human
233	ENSE00000993763	human
167	ENSE00003606416	human
67	ENSE00003686282	human
1303	ENSE00003904766	human
223	ENSE00003592523	human
86	ENSE00003546577	human
103	ENSE00003904538	human
102	ENSE00001847327	human
67	ENSE00003754922	human
103	ENSE00003904538	human
90	ENSE00003904212	human
223	ENSE00001836792	human
171	ENSE00001860888	human
239	ENSE00003907870	human
156	ENSE00003908739	human
96	ENSE00003907601	human
90	ENSE00003907669	human
141	ENSE00003908513	human
200	ENSE00003906041	human
239	ENSE00003909690	human
223	ENSE00003905963	human
233	ENSE00003909619	human
167	ENSE00001840355	human
1303	ENSE00001862024	human
67	ENSE00003754922	human
86	ENSE00003593702	human
223	ENSE00003562369	human
171	ENSE00000993772	human
239	ENSE00000993776	human
156	ENSE00000993762	human
96	ENSE00000993778	human
90	ENSE00000993773	human
141	ENSE00000993777	human
200	ENSE00000993766	human
239	ENSE00000993764	human
223	ENSE00000993765	human
233	ENSE00000993763	human
167	ENSE00003606416	human
1303	ENSE00003904766	human
74	ENSE00003905885	human
107	ENSE00003908200	human
67	ENSE00003754922	human
86	ENSE00003593702	human
223	ENSE00003562369	human
171	ENSE00000993772	human
239	ENSE00000993776	human
156	ENSE00000993762	human
96	ENSE00000993778	human
90	ENSE00000993773	human
141	ENSE00000993777	human
200	ENSE00000993766	human
239	ENSE00000993764	human
223	ENSE00000993765	human
233	ENSE00000993763	human
167	ENSE00003606416	human
1303	ENSE00003904766	human
107	ENSE00003908200	human
177	ENSE00003909037	human
109	ENSE00003904553	human
67	ENSE00003754922	human
86	ENSE00003593702	human
223	ENSE00003562369	human
171	ENSE00000993772	human
239	ENSE00000993776	human
156	ENSE00000993762	human
96	ENSE00000993778	human
90	ENSE00000993773	human
141	ENSE00003908513	human
200	ENSE00003906041	human
239	ENSE00003909690	human
223	ENSE00003905963	human
233	ENSE00003909619	human
167	ENSE00001840355	human
1303	ENSE00001862024	human
132	ENSE00003905697	human
109	ENSE00003904553	human
67	ENSE00003754922	human
86	ENSE00003593702	human
223	ENSE00003562369	human
171	ENSE00000993772	human
239	ENSE00000993776	human
156	ENSE00000993762	human
96	ENSE00000993778	human
90	ENSE00000993773	human
200	ENSE00003906041	human
239	ENSE00003909690	human
223	ENSE00003905963	human
233	ENSE00003909619	human
167	ENSE00001840355	human
1303	ENSE00001862024	human
153	ENSE00003906146	human
109	ENSE00003904553	human
67	ENSE00003686282	human
86	ENSE00003546577	human
171	ENSE00001860888	human
239	ENSE00003907870	human
156	ENSE00003908739	human
96	ENSE00003907601	human
200	ENSE00003906041	human
239	ENSE00003909690	human
223	ENSE00003905963	human
233	ENSE00003909619	human
167	ENSE00001840355	human
1303	ENSE00001862024	human
223	ENSE00001843933	human
2102	ENSE00003908678	human
67	ENSE00003754922	human
86	ENSE00003593702	human
223	ENSE00003562369	human
171	ENSE00000993772	human
239	ENSE00000993776	human
156	ENSE00000993762	human
96	ENSE00000993778	human
90	ENSE00000993773	human
141	ENSE00000993777	human
200	ENSE00000993766	human
239	ENSE00000993764	human
223	ENSE00000993765	human
233	ENSE00000993763	human
167	ENSE00003606416	human
1303	ENSE00003904766	human
217	ENSE00001621709	human
131	ENSE00003905296	human
109	ENSE00003904553	human
67	ENSE00003754922	human
86	ENSE00003593702	human
223	ENSE00003562369	human
171	ENSE00000993772	human
239	ENSE00000993776	human
156	ENSE00000993762	human
96	ENSE00000993778	human
90	ENSE00000993773	human
141	ENSE00000993777	human
200	ENSE00000993766	human
239	ENSE00000993764	human
223	ENSE00000993765	human
233	ENSE00000993763	human
167	ENSE00003606416	human
116	ENSE00003905002	human
1224	ENSE00003907838	human
67	ENSE00003754922	human
86	ENSE00003593702	human
223	ENSE00003562369	human
171	ENSE00000993772	human
239	ENSE00000993776	human
156	ENSE00000993762	human
96	ENSE00000993778	human
90	ENSE00000993773	human
141	ENSE00000993777	human
200	ENSE00000993766	human
239	ENSE00000993764	human
223	ENSE00000993765	human
233	ENSE00000993763	human
167	ENSE00003606416	human
128	ENSE00003907148	human
98	ENSE00003904802	human
1222	ENSE00003908500	human
67	ENSE00003754922	human
86	ENSE00003593702	human
223	ENSE00003562369	human
171	ENSE00000993772	human
239	ENSE00000993776	human
156	ENSE00000993762	human
96	ENSE00000993778	human
90	ENSE00000993773	human
141	ENSE00000993777	human
200	ENSE00000993766	human
239	ENSE00000993764	human
223	ENSE00000993765	human
233	ENSE00000993763	human
167	ENSE00003606416	human
217	ENSE00001621709	human
116	ENSE00003905002	human
136	ENSE00003908911	human
1210	ENSE00003904462	human
179	ENSE00001827724	human
144	ENSE00001810314	human
167	ENSE00003600867	human
72	ENSE00001954100	human
223	ENSE00003562369	human
171	ENSE00000993772	human
239	ENSE00000993776	human
156	ENSE00000993762	human
96	ENSE00000993778	human
90	ENSE00000993773	human
141	ENSE00000993777	human
200	ENSE00000993766	human
239	ENSE00000993764	human
223	ENSE00000993765	human
233	ENSE00000993763	human
167	ENSE00003606416	human
55	ENSE00003904865	human
67	ENSE00003686282	human
1069	ENSE00003909426	human
81	ENSE00001563246	human
571	ENSE00003909679	human
109	ENSE00003904553	human
67	ENSE00003754922	human
86	ENSE00003593702	human
223	ENSE00003562369	human
171	ENSE00000993772	human
239	ENSE00000993776	human
156	ENSE00000993762	human
96	ENSE00000993778	human
90	ENSE00000993773	human
141	ENSE00000993777	human
200	ENSE00000993766	human
239	ENSE00000993764	human
223	ENSE00000993765	human
233	ENSE00000993763	human
2216	ENSE00003907238	human
67	ENSE00003686282	human
86	ENSE00003546577	human
171	ENSE00001860888	human
239	ENSE00003907870	human
223	ENSE00001843933	human
178	ENSE00001919917	human
963	ENSE00003904387	human
67	ENSE00003686282	human
86	ENSE00003546577	human
74	ENSE00001831072	human
204	ENSE00001886598	human
149	ENSE00001866902	human
67	ENSE00003754922	human
86	ENSE00003593702	human
223	ENSE00003562369	human
94	ENSE00001831056	human
115	ENSE00001858750	human
67	ENSE00003754922	human
86	ENSE00003593702	human
223	ENSE00003562369	human
133	ENSE00002191135	human
53	ENSE00002174531	human
67	ENSE00003754922	human
86	ENSE00003593702	human
103	ENSE00002149747	human
53	ENSE00002186300	human
77	ENSE00002194448	human
160	ENSE00002167306	human
203	ENSE00001856182	human
113	ENSE00001910097	human
67	ENSE00003686282	human
233	ENSE00001810253	human
86	ENSE00003546577	human
35	ENSE00001840950	human
187	ENSE00001860430	human
60	ENSE00001906252	human
67	ENSE00003754922	human
217	ENSE00001621709	human
52	ENSE00001547814	human
84	ENSE00001683607	human
80	ENSE00002057976	human
179	ENSE00001679122	human
401	ENSE00001655711	human
131	ENSE00001483000	human
152	ENSE00001332744	human
79	ENSE00003490378	human
203	ENSE00003529049	human
156	ENSE00003642374	human
87	ENSE00003785044	human
180	ENSE00003650338	human
959	ENSE00002364638	human
79	ENSE00003490378	human
181	ENSE00001762646	human
146	ENSE00003462021	human
137	ENSE00001805971	human
79	ENSE00003490378	human
203	ENSE00003529049	human
156	ENSE00003642374	human
87	ENSE00003785044	human
146	ENSE00003462021	human
110	ENSE00001665601	human
99	ENSE00003589738	human
79	ENSE00003490378	human
203	ENSE00003529049	human
156	ENSE00003642374	human
87	ENSE00003785044	human
180	ENSE00003650338	human
146	ENSE00003462021	human
99	ENSE00003589738	human
114	ENSE00001636314	human
80	ENSE00001687774	human
55	ENSE00001680521	human
146	ENSE00003630387	human
79	ENSE00003648434	human
203	ENSE00003516415	human
156	ENSE00003559026	human
87	ENSE00003540692	human
180	ENSE00003520054	human
168	ENSE00002330229	human
79	ENSE00003490378	human
203	ENSE00003529049	human
156	ENSE00003642374	human
87	ENSE00003785044	human
180	ENSE00003650338	human
146	ENSE00003462021	human
55	ENSE00001680521	human
570	ENSE00001482988	human
79	ENSE00003490378	human
203	ENSE00003529049	human
146	ENSE00003462021	human
513	ENSE00001754631	human
25	ENSE00001661185	human
156	ENSE00003642374	human
87	ENSE00003785044	human
99	ENSE00003589738	human
79	ENSE00003648434	human
90	ENSE00001684077	human
162	ENSE00003641336	human
78	ENSE00001763600	human
79	ENSE00003648434	human
127	ENSE00001779840	human
203	ENSE00003514074	human
113	ENSE00001667119	human
79	ENSE00003490378	human
203	ENSE00003529049	human
156	ENSE00003642374	human
87	ENSE00003785044	human
180	ENSE00003650338	human
99	ENSE00003589738	human
277	ENSE00001832644	human
207	ENSE00001332728	human
632	ENSE00002418949	human
79	ENSE00003490378	human
203	ENSE00003529049	human
156	ENSE00003642374	human
87	ENSE00003785044	human
180	ENSE00003650338	human
99	ENSE00003589738	human
274	ENSE00001425611	human
552	ENSE00002382013	human
203	ENSE00003516415	human
439	ENSE00001817936	human
139	ENSE00001850064	human
79	ENSE00003490378	human
203	ENSE00003529049	human
156	ENSE00003642374	human
87	ENSE00003785044	human
180	ENSE00003650338	human
255	ENSE00002351956	human
593	ENSE00001818187	human
79	ENSE00003648434	human
203	ENSE00003516415	human
156	ENSE00003559026	human
251	ENSE00002345292	human
99	ENSE00003608865	human
301	ENSE00002359648	human
156	ENSE00003559026	human
99	ENSE00003608865	human
375	ENSE00001861452	human
162	ENSE00003586905	human
57	ENSE00001843296	human
87	ENSE00003785044	human
180	ENSE00003650338	human
99	ENSE00003589738	human
162	ENSE00003641336	human
156	ENSE00003750742	human
62	ENSE00003730828	human
612	ENSE00002255786	human
87	ENSE00003540692	human
180	ENSE00003520054	human
99	ENSE00003608865	human
156	ENSE00002336733	human
63	ENSE00002335575	human
161	ENSE00003513890	human
612	ENSE00002429215	human
87	ENSE00003785044	human
180	ENSE00003650338	human
99	ENSE00003589738	human
79	ENSE00003648434	human
203	ENSE00003514074	human
129	ENSE00001512276	human
330	ENSE00001755663	human
3824	ENSE00002372362	human
613	ENSE00002384395	human
613	ENSE00002384395	human
352	ENSE00002334031	human
135	ENSE00002538246	human
162	ENSE00001798535	human
169	ENSE00003682922	human
145	ENSE00003532812	human
41	ENSE00002564970	human
133	ENSE00001015070	human
169	ENSE00003479906	human
145	ENSE00003658409	human
135	ENSE00002551977	human
169	ENSE00003682922	human
145	ENSE00003532812	human
273	ENSE00001524965	human
86	ENSE00003631388	human
163	ENSE00003528983	human
43	ENSE00003529348	human
145	ENSE00003572398	human
163	ENSE00003640783	human
145	ENSE00000931373	human
224	ENSE00003527621	human
585	ENSE00000931375	human
87	ENSE00000931376	human
81	ENSE00000931377	human
263	ENSE00000931378	human
213	ENSE00000931379	human
211	ENSE00000931380	human
237	ENSE00003656405	human
143	ENSE00003493729	human
133	ENSE00003603152	human
15517	ENSE00001904826	human
169	ENSE00003682922	human
163	ENSE00003528983	human
43	ENSE00003529348	human
145	ENSE00003572398	human
163	ENSE00003640783	human
145	ENSE00000931373	human
224	ENSE00003527621	human
585	ENSE00000931375	human
81	ENSE00000931377	human
263	ENSE00000931378	human
213	ENSE00000931379	human
211	ENSE00000931380	human
237	ENSE00003656405	human
143	ENSE00003493729	human
133	ENSE00003603152	human
128	ENSE00002271242	human
513	ENSE00002234666	human
169	ENSE00003479906	human
145	ENSE00003658409	human
256	ENSE00002566431	human
46	ENSE00002546603	human
250	ENSE00002543481	human
86	ENSE00003642642	human
163	ENSE00003688497	human
26	ENSE00002545359	human
162	ENSE00001798535	human
169	ENSE00003682922	human
145	ENSE00003532812	human
86	ENSE00003631388	human
163	ENSE00003528983	human
43	ENSE00003529348	human
145	ENSE00003572398	human
163	ENSE00003640783	human
145	ENSE00000931373	human
224	ENSE00003527621	human
250	ENSE00002543481	human
222	ENSE00002542808	human
169	ENSE00003682922	human
145	ENSE00003532812	human
86	ENSE00003631388	human
163	ENSE00003528983	human
43	ENSE00003529348	human
145	ENSE00003572398	human
163	ENSE00003640783	human
145	ENSE00000931373	human
224	ENSE00003527621	human
585	ENSE00000931375	human
87	ENSE00000931376	human
81	ENSE00000931377	human
263	ENSE00000931378	human
213	ENSE00000931379	human
211	ENSE00000931380	human
237	ENSE00003656405	human
143	ENSE00003493729	human
133	ENSE00003603152	human
110	ENSE00003847028	human
15519	ENSE00002555209	human
169	ENSE00003682922	human
145	ENSE00003532812	human
86	ENSE00003631388	human
100	ENSE00002546104	human
43	ENSE00003458572	human
145	ENSE00003675421	human
163	ENSE00003586521	human
149	ENSE00002567511	human
224	ENSE00003527777	human
225	ENSE00002541435	human
169	ENSE00003682922	human
163	ENSE00003688497	human
163	ENSE00003586521	human
224	ENSE00003527777	human
228	ENSE00003773295	human
86	ENSE00003546147	human
43	ENSE00003480935	human
145	ENSE00003586365	human
145	ENSE00003767799	human
202	ENSE00003761389	human
169	ENSE00003682922	human
67	ENSE00002543978	human
59	ENSE00002558816	human
115	ENSE00002563433	human
169	ENSE00003682922	human
163	ENSE00003688497	human
86	ENSE00003546147	human
43	ENSE00003480935	human
21	ENSE00002557653	human
127	ENSE00002565287	human
169	ENSE00003682922	human
145	ENSE00003532812	human
86	ENSE00003631388	human
27	ENSE00002566498	human
71	ENSE00002551239	human
163	ENSE00003688497	human
86	ENSE00003546147	human
152	ENSE00002574080	human
31	ENSE00002547269	human
145	ENSE00003532812	human
86	ENSE00003631388	human
225	ENSE00002541435	human
135	ENSE00002552420	human
224	ENSE00003598769	human
163	ENSE00003688497	human
43	ENSE00003480935	human
145	ENSE00003586365	human
81	ENSE00002574048	human
103	ENSE00002553284	human
388	ENSE00002567204	human
168	ENSE00002571995	human
1096	ENSE00001524946	human
237	ENSE00003557255	human
143	ENSE00003616708	human
133	ENSE00003571449	human
793	ENSE00002567414	human
232	ENSE00002550980	human
505	ENSE00002574384	human
430	ENSE00001229026	human
227	ENSE00003568925	human
51	ENSE00001106309	human
5541	ENSE00001798229	human
51	ENSE00001106309	human
182	ENSE00002240258	human
227	ENSE00003568566	human
1042	ENSE00002269575	human
929	ENSE00002102770	human
1651	ENSE00003661488	human
704	ENSE00002114007	human
1651	ENSE00003661488	human
204	ENSE00002090429	human
2931	ENSE00001520791	human
212	ENSE00002094482	human
336	ENSE00002106186	human
359	ENSE00002096084	human
67	ENSE00002117535	human
194	ENSE00003669141	human
112	ENSE00003472226	human
138	ENSE00003657487	human
895	ENSE00003651556	human
186	ENSE00001883281	human
538	ENSE00001841057	human
178	ENSE00001825875	human
184	ENSE00000967357	human
112	ENSE00003463040	human
138	ENSE00003572494	human
1992	ENSE00001200297	human
152	ENSE00001858834	human
138	ENSE00003693461	human
600	ENSE00001932358	human
184	ENSE00000967357	human
112	ENSE00003463040	human
138	ENSE00003572494	human
151	ENSE00001861459	human
52	ENSE00001835693	human
164	ENSE00001928762	human
173	ENSE00002685337	human
56	ENSE00003653248	human
115	ENSE00003611639	human
101	ENSE00003496429	human
58	ENSE00003674227	human
74	ENSE00003587185	human
424	ENSE00002712738	human
56	ENSE00003653248	human
115	ENSE00003611639	human
101	ENSE00003496429	human
58	ENSE00003674227	human
74	ENSE00003587185	human
199	ENSE00001293510	human
427	ENSE00003541537	human
155	ENSE00003630959	human
82	ENSE00003653212	human
67	ENSE00003612305	human
63	ENSE00003566036	human
53	ENSE00003476092	human
282	ENSE00001163139	human
52	ENSE00003461904	human
70	ENSE00003565628	human
173	ENSE00003620714	human
96	ENSE00003548948	human
56	ENSE00003653248	human
115	ENSE00003611639	human
101	ENSE00003496429	human
58	ENSE00003674227	human
74	ENSE00003587185	human
427	ENSE00003541537	human
155	ENSE00003630959	human
82	ENSE00003653212	human
67	ENSE00003612305	human
63	ENSE00003566036	human
53	ENSE00003476092	human
52	ENSE00003461904	human
70	ENSE00003565628	human
173	ENSE00003620714	human
120	ENSE00003850308	human
98	ENSE00003510430	human
56	ENSE00003653248	human
147	ENSE00002688043	human
63	ENSE00002696733	human
115	ENSE00003478592	human
101	ENSE00003500373	human
58	ENSE00003534414	human
74	ENSE00003566598	human
427	ENSE00003585903	human
56	ENSE00003653248	human
115	ENSE00003611639	human
101	ENSE00003496429	human
118	ENSE00002711597	human
330	ENSE00002724210	human
101	ENSE00003496429	human
58	ENSE00003674227	human
74	ENSE00003587185	human
427	ENSE00003541537	human
155	ENSE00003630959	human
82	ENSE00003653212	human
67	ENSE00003612305	human
63	ENSE00003566036	human
52	ENSE00003461904	human
70	ENSE00003565628	human
173	ENSE00003620714	human
96	ENSE00003548948	human
115	ENSE00002706633	human
115	ENSE00003584670	human
128	ENSE00002710019	human
56	ENSE00003653248	human
115	ENSE00003611639	human
101	ENSE00003496429	human
108	ENSE00002716583	human
155	ENSE00003650437	human
82	ENSE00003608891	human
24	ENSE00002696546	human
56	ENSE00003653248	human
115	ENSE00003611639	human
101	ENSE00003496429	human
58	ENSE00003674227	human
44	ENSE00002717121	human
190	ENSE00002693878	human
906	ENSE00002689052	human
56	ENSE00003656266	human
73	ENSE00002700610	human
101	ENSE00003496429	human
58	ENSE00003674227	human
74	ENSE00003587185	human
427	ENSE00003541537	human
155	ENSE00003630959	human
82	ENSE00003653212	human
115	ENSE00003584670	human
56	ENSE00003656266	human
154	ENSE00002724829	human
121	ENSE00002711885	human
67	ENSE00003629358	human
63	ENSE00003532067	human
53	ENSE00003560033	human
52	ENSE00003492815	human
70	ENSE00003643468	human
173	ENSE00003530169	human
98	ENSE00003643978	human
155	ENSE00003630959	human
82	ENSE00003653212	human
67	ENSE00003612305	human
63	ENSE00003566036	human
53	ENSE00003476092	human
52	ENSE00003461904	human
70	ENSE00003565628	human
74	ENSE00003566598	human
106	ENSE00002721737	human
427	ENSE00003483230	human
97	ENSE00002713461	human
82	ENSE00003608891	human
4847	ENSE00002712831	human
67	ENSE00003567236	human
63	ENSE00003629542	human
53	ENSE00003680384	human
52	ENSE00003672775	human
70	ENSE00003536250	human
173	ENSE00003545299	human
96	ENSE00003589830	human
82	ENSE00003608891	human
67	ENSE00003567236	human
63	ENSE00003629542	human
53	ENSE00003680384	human
52	ENSE00003672775	human
96	ENSE00003589830	human
2550	ENSE00002719182	human
314	ENSE00002733303	human
82	ENSE00003608891	human
67	ENSE00003567236	human
63	ENSE00003629542	human
53	ENSE00003680384	human
52	ENSE00003672775	human
70	ENSE00003536250	human
1757	ENSE00002707456	human
148	ENSE00003471349	human
95	ENSE00003531271	human
82	ENSE00003608891	human
67	ENSE00003567236	human
63	ENSE00003629542	human
53	ENSE00003680384	human
658	ENSE00002722723	human
61	ENSE00002687375	human
63	ENSE00003566036	human
53	ENSE00003476092	human
52	ENSE00003461904	human
70	ENSE00003565628	human
58	ENSE00002700978	human
148	ENSE00003541104	human
95	ENSE00003543104	human
52	ENSE00003672775	human
70	ENSE00003536250	human
173	ENSE00003545299	human
95	ENSE00003531271	human
200	ENSE00002689271	human
52	ENSE00003672775	human
70	ENSE00003536250	human
148	ENSE00003471349	human
169	ENSE00002723181	human
93	ENSE00002697652	human
96	ENSE00003589830	human
3880	ENSE00002710246	human
52	ENSE00003672775	human
70	ENSE00003536250	human
173	ENSE00003545299	human
96	ENSE00003589830	human
143	ENSE00002720072	human
52	ENSE00003672775	human
70	ENSE00003536250	human
148	ENSE00003471349	human
115	ENSE00002705582	human
62	ENSE00002725606	human
87	ENSE00002220708	human
96	ENSE00003624187	human
128	ENSE00003666177	human
81	ENSE00003512105	human
62	ENSE00003467256	human
45	ENSE00003635816	human
63	ENSE00003674794	human
76	ENSE00003676514	human
53	ENSE00003635963	human
53	ENSE00003497533	human
21	ENSE00003640457	human
118	ENSE00003496066	human
113	ENSE00003587579	human
83	ENSE00003661733	human
1797	ENSE00002855930	human
96	ENSE00003624187	human
128	ENSE00003666177	human
81	ENSE00003512105	human
62	ENSE00003467256	human
45	ENSE00003635816	human
63	ENSE00003674794	human
406	ENSE00002314938	human
82	ENSE00003637029	human
117	ENSE00003563943	human
60	ENSE00003484591	human
163	ENSE00003668021	human
132	ENSE00003672347	human
61	ENSE00003638222	human
151	ENSE00003551063	human
75	ENSE00003578664	human
90	ENSE00003629899	human
114	ENSE00003472738	human
79	ENSE00003540556	human
134	ENSE00003500560	human
78	ENSE00003683542	human
81	ENSE00003534107	human
75	ENSE00003649816	human
87	ENSE00003650380	human
72	ENSE00003617397	human
62	ENSE00003465086	human
68	ENSE00003669230	human
46	ENSE00003493720	human
98	ENSE00003693641	human
94	ENSE00003615079	human
71	ENSE00003621018	human
76	ENSE00003479055	human
53	ENSE00003672113	human
53	ENSE00003693315	human
21	ENSE00003592980	human
118	ENSE00003678184	human
113	ENSE00003500718	human
83	ENSE00003510184	human
1797	ENSE00002841109	human
118	ENSE00003496066	human
113	ENSE00003587579	human
83	ENSE00003661733	human
1797	ENSE00002855930	human
420	ENSE00001237227	human
82	ENSE00003495920	human
117	ENSE00003514080	human
60	ENSE00003546717	human
163	ENSE00003613501	human
132	ENSE00003555251	human
61	ENSE00003573050	human
151	ENSE00003485626	human
75	ENSE00003496191	human
90	ENSE00003539489	human
114	ENSE00003592423	human
79	ENSE00003572053	human
134	ENSE00003608076	human
78	ENSE00003645443	human
81	ENSE00003653622	human
75	ENSE00003563102	human
87	ENSE00003464307	human
72	ENSE00003615481	human
62	ENSE00003625868	human
68	ENSE00003576909	human
46	ENSE00003610225	human
98	ENSE00003677269	human
94	ENSE00003679379	human
96	ENSE00003517994	human
128	ENSE00003544590	human
81	ENSE00003581131	human
62	ENSE00003497863	human
45	ENSE00003507390	human
63	ENSE00003666020	human
71	ENSE00003567230	human
76	ENSE00003647323	human
764	ENSE00002320115	human
53	ENSE00003635963	human
53	ENSE00003497533	human
21	ENSE00003640457	human
118	ENSE00003496066	human
113	ENSE00003587579	human
83	ENSE00003661733	human
82	ENSE00003637029	human
117	ENSE00003563943	human
60	ENSE00003484591	human
163	ENSE00003668021	human
132	ENSE00003672347	human
61	ENSE00003638222	human
151	ENSE00003551063	human
75	ENSE00003578664	human
90	ENSE00003629899	human
114	ENSE00003472738	human
79	ENSE00003540556	human
134	ENSE00003500560	human
78	ENSE00003683542	human
81	ENSE00003534107	human
72	ENSE00003615481	human
62	ENSE00003625868	human
68	ENSE00003576909	human
46	ENSE00003610225	human
98	ENSE00003677269	human
94	ENSE00003679379	human
96	ENSE00003517994	human
128	ENSE00003544590	human
81	ENSE00003581131	human
45	ENSE00003507390	human
63	ENSE00003666020	human
71	ENSE00003567230	human
76	ENSE00003647323	human
391	ENSE00002216859	human
127	ENSE00001728518	human
87	ENSE00003676451	human
987	ENSE00002254981	human
63	ENSE00003674794	human
76	ENSE00003676514	human
53	ENSE00003635963	human
53	ENSE00003497533	human
21	ENSE00003640457	human
118	ENSE00003496066	human
113	ENSE00003587579	human
83	ENSE00003661733	human
77	ENSE00002809731	human
958	ENSE00002767943	human
63	ENSE00003674794	human
71	ENSE00003621018	human
76	ENSE00003479055	human
53	ENSE00003672113	human
53	ENSE00003693315	human
21	ENSE00003592980	human
118	ENSE00003678184	human
113	ENSE00003500718	human
83	ENSE00003510184	human
130	ENSE00002910924	human
717	ENSE00002260386	human
96	ENSE00003624187	human
128	ENSE00003666177	human
81	ENSE00003512105	human
62	ENSE00003467256	human
45	ENSE00003635816	human
63	ENSE00003674794	human
82	ENSE00003637029	human
117	ENSE00003563943	human
60	ENSE00003484591	human
163	ENSE00003668021	human
132	ENSE00003672347	human
61	ENSE00003638222	human
151	ENSE00003551063	human
75	ENSE00003578664	human
90	ENSE00003629899	human
114	ENSE00003472738	human
79	ENSE00003540556	human
134	ENSE00003500560	human
78	ENSE00003683542	human
81	ENSE00003534107	human
87	ENSE00003650380	human
72	ENSE00003617397	human
62	ENSE00003465086	human
68	ENSE00003669230	human
46	ENSE00003493720	human
98	ENSE00003693641	human
94	ENSE00003615079	human
71	ENSE00003621018	human
76	ENSE00003479055	human
53	ENSE00003672113	human
53	ENSE00003693315	human
21	ENSE00003592980	human
118	ENSE00003678184	human
113	ENSE00003500718	human
83	ENSE00003510184	human
285	ENSE00002783201	human
591	ENSE00002833830	human
45	ENSE00003635816	human
63	ENSE00003674794	human
76	ENSE00003676514	human
53	ENSE00003635963	human
53	ENSE00003497533	human
21	ENSE00003640457	human
118	ENSE00003496066	human
113	ENSE00003587579	human
83	ENSE00003661733	human
99	ENSE00002909504	human
252	ENSE00002851898	human
113	ENSE00003587579	human
83	ENSE00003661733	human
243	ENSE00002254176	human
237	ENSE00002312855	human
96	ENSE00003624187	human
128	ENSE00003666177	human
81	ENSE00003512105	human
62	ENSE00003467256	human
45	ENSE00003635816	human
63	ENSE00003674794	human
82	ENSE00003637029	human
117	ENSE00003563943	human
60	ENSE00003484591	human
163	ENSE00003668021	human
132	ENSE00003672347	human
61	ENSE00003638222	human
151	ENSE00003551063	human
75	ENSE00003578664	human
90	ENSE00003629899	human
114	ENSE00003472738	human
79	ENSE00003540556	human
134	ENSE00003500560	human
78	ENSE00003683542	human
81	ENSE00003534107	human
75	ENSE00003649816	human
87	ENSE00003650380	human
72	ENSE00003617397	human
62	ENSE00003465086	human
68	ENSE00003669230	human
46	ENSE00003493720	human
98	ENSE00003693641	human
94	ENSE00003615079	human
71	ENSE00003621018	human
76	ENSE00003479055	human
53	ENSE00003672113	human
53	ENSE00003693315	human
21	ENSE00003592980	human
118	ENSE00003678184	human
113	ENSE00003500718	human
83	ENSE00003510184	human
35	ENSE00002926946	human
194	ENSE00002882826	human
45	ENSE00003635816	human
63	ENSE00003674794	human
71	ENSE00003621018	human
76	ENSE00003479055	human
53	ENSE00003672113	human
53	ENSE00003693315	human
21	ENSE00003592980	human
118	ENSE00003678184	human
113	ENSE00003500718	human
83	ENSE00003510184	human
99	ENSE00002909504	human
157	ENSE00002878783	human
45	ENSE00003635816	human
63	ENSE00003674794	human
71	ENSE00003621018	human
53	ENSE00003672113	human
53	ENSE00003693315	human
21	ENSE00003592980	human
118	ENSE00003678184	human
113	ENSE00003500718	human
83	ENSE00003510184	human
59	ENSE00002865172	human
70	ENSE00002777241	human
146	ENSE00002737849	human
113	ENSE00003587579	human
140	ENSE00002287381	human
322	ENSE00002225697	human
96	ENSE00003624187	human
128	ENSE00003666177	human
81	ENSE00003512105	human
62	ENSE00003467256	human
45	ENSE00003635816	human
63	ENSE00003674794	human
82	ENSE00003637029	human
117	ENSE00003563943	human
60	ENSE00003484591	human
163	ENSE00003668021	human
132	ENSE00003672347	human
61	ENSE00003638222	human
151	ENSE00003551063	human
75	ENSE00003578664	human
90	ENSE00003629899	human
114	ENSE00003472738	human
79	ENSE00003540556	human
134	ENSE00003500560	human
78	ENSE00003683542	human
81	ENSE00003534107	human
75	ENSE00003649816	human
87	ENSE00003650380	human
72	ENSE00003617397	human
62	ENSE00003465086	human
68	ENSE00003669230	human
46	ENSE00003493720	human
98	ENSE00003693641	human
94	ENSE00003615079	human
71	ENSE00003621018	human
76	ENSE00003479055	human
53	ENSE00003672113	human
53	ENSE00003693315	human
21	ENSE00003592980	human
118	ENSE00003678184	human
113	ENSE00003500718	human
227	ENSE00002739142	human
273	ENSE00002772552	human
282	ENSE00002852159	human
268	ENSE00002750847	human
96	ENSE00003624187	human
128	ENSE00003666177	human
81	ENSE00003512105	human
62	ENSE00003467256	human
45	ENSE00003635816	human
63	ENSE00003674794	human
82	ENSE00003637029	human
117	ENSE00003563943	human
60	ENSE00003484591	human
163	ENSE00003668021	human
132	ENSE00003672347	human
61	ENSE00003638222	human
151	ENSE00003551063	human
75	ENSE00003578664	human
90	ENSE00003629899	human
114	ENSE00003472738	human
79	ENSE00003540556	human
134	ENSE00003500560	human
78	ENSE00003683542	human
81	ENSE00003534107	human
75	ENSE00003649816	human
87	ENSE00003650380	human
72	ENSE00003617397	human
62	ENSE00003465086	human
68	ENSE00003669230	human
46	ENSE00003493720	human
98	ENSE00003693641	human
94	ENSE00003615079	human
71	ENSE00003621018	human
76	ENSE00003479055	human
53	ENSE00003672113	human
53	ENSE00003693315	human
21	ENSE00003592980	human
118	ENSE00003678184	human
113	ENSE00003500718	human
35	ENSE00002926946	human
239	ENSE00002832190	human
107	ENSE00002226817	human
445	ENSE00002267646	human
45	ENSE00003635816	human
63	ENSE00003674794	human
76	ENSE00003676514	human
53	ENSE00003635963	human
118	ENSE00003496066	human
79	ENSE00002219717	human
14	ENSE00002289828	human
108	ENSE00002226066	human
53	ENSE00003635963	human
45	ENSE00003507390	human
63	ENSE00003666020	human
76	ENSE00003647323	human
66	ENSE00002255415	human
377	ENSE00002226325	human
144	ENSE00002261406	human
432	ENSE00002205522	human
63	ENSE00003666020	human
76	ENSE00003647323	human
100	ENSE00002291636	human
259	ENSE00002225308	human
45	ENSE00003507390	human
63	ENSE00003666020	human
71	ENSE00003567230	human
76	ENSE00003647323	human
109	ENSE00002259537	human
232	ENSE00002208919	human
63	ENSE00003666020	human
71	ENSE00003567230	human
76	ENSE00003647323	human
137	ENSE00002296554	human
211	ENSE00002244314	human
96	ENSE00003624187	human
128	ENSE00003666177	human
81	ENSE00003512105	human
62	ENSE00003467256	human
45	ENSE00003635816	human
63	ENSE00003674794	human
82	ENSE00003637029	human
117	ENSE00003563943	human
60	ENSE00003484591	human
163	ENSE00003668021	human
132	ENSE00003672347	human
90	ENSE00003629899	human
114	ENSE00003472738	human
78	ENSE00003683542	human
81	ENSE00003534107	human
75	ENSE00003649816	human
87	ENSE00003650380	human
62	ENSE00003465086	human
68	ENSE00003669230	human
46	ENSE00003493720	human
98	ENSE00003693641	human
94	ENSE00003615079	human
300	ENSE00002947307	human
35	ENSE00002813290	human
120	ENSE00002904120	human
189	ENSE00002875575	human
62	ENSE00003625868	human
68	ENSE00003576909	human
46	ENSE00003610225	human
98	ENSE00003677269	human
96	ENSE00003517994	human
24	ENSE00002923050	human
105	ENSE00002206077	human
112	ENSE00002958165	human
292	ENSE00002758160	human
95	ENSE00001952574	human
439	ENSE00001869454	human
35	ENSE00001525059	human
107	ENSE00001525058	human
167	ENSE00000980840	human
138	ENSE00000980841	human
110	ENSE00000980842	human
969	ENSE00001525054	human
167	ENSE00000980840	human
138	ENSE00000980841	human
110	ENSE00000980842	human
35	ENSE00001016700	human
109	ENSE00003482309	human
210	ENSE00000980843	human
464	ENSE00001875584	human
167	ENSE00000980840	human
138	ENSE00000980841	human
110	ENSE00000980842	human
25	ENSE00001525053	human
109	ENSE00003683303	human
213	ENSE00001525051	human
167	ENSE00000980840	human
138	ENSE00000980841	human
110	ENSE00000980842	human
109	ENSE00003683303	human
573	ENSE00001525050	human
211	ENSE00001525049	human
131	ENSE00001819408	human
548	ENSE00001857401	human
167	ENSE00000980840	human
109	ENSE00003683303	human
41	ENSE00001598537	human
128	ENSE00001597156	human
167	ENSE00000980840	human
109	ENSE00003683303	human
192	ENSE00001741390	human
95	ENSE00001665794	human
108	ENSE00003840955	human
958	ENSE00003837770	human
141	ENSE00003715895	human
99	ENSE00003595976	human
146	ENSE00003735661	human
143	ENSE00003741713	human
112	ENSE00003498938	human
113	ENSE00003656780	human
78	ENSE00003474045	human
110	ENSE00003531779	human
118	ENSE00003673478	human
3804	ENSE00003840912	human
174	ENSE00003519893	human
146	ENSE00003471390	human
143	ENSE00003506974	human
106	ENSE00001458745	human
113	ENSE00003629791	human
78	ENSE00003601452	human
110	ENSE00003483729	human
118	ENSE00003496918	human
863	ENSE00003499166	human
146	ENSE00003471390	human
143	ENSE00003506974	human
113	ENSE00003629791	human
78	ENSE00003601452	human
187	ENSE00003518646	human
141	ENSE00003647684	human
99	ENSE00003585490	human
112	ENSE00003674130	human
118	ENSE00003541421	human
863	ENSE00003542665	human
146	ENSE00003471390	human
143	ENSE00003506974	human
113	ENSE00003629791	human
78	ENSE00003601452	human
110	ENSE00003483729	human
118	ENSE00003496918	human
187	ENSE00003518646	human
141	ENSE00003647684	human
99	ENSE00003585490	human
112	ENSE00003674130	human
3804	ENSE00003894552	human
146	ENSE00003471390	human
143	ENSE00003506974	human
113	ENSE00003629791	human
110	ENSE00003483729	human
118	ENSE00003496918	human
863	ENSE00003499166	human
141	ENSE00003647684	human
99	ENSE00003585490	human
112	ENSE00003674130	human
189	ENSE00001458738	human
112	ENSE00003498938	human
113	ENSE00003656780	human
78	ENSE00003474045	human
110	ENSE00003531779	human
118	ENSE00003673478	human
194	ENSE00001945891	human
143	ENSE00003627976	human
288	ENSE00001829230	human
78	ENSE00003474045	human
110	ENSE00003531779	human
118	ENSE00003673478	human
163	ENSE00001947276	human
269	ENSE00001874009	human
112	ENSE00003498938	human
78	ENSE00003474045	human
110	ENSE00003531779	human
118	ENSE00003673478	human
81	ENSE00001841242	human
112	ENSE00003498938	human
113	ENSE00003656780	human
78	ENSE00003474045	human
110	ENSE00003531779	human
141	ENSE00003647684	human
99	ENSE00003585490	human
143	ENSE00003627976	human
164	ENSE00001903318	human
23	ENSE00003478211	human
210	ENSE00001914692	human
254	ENSE00001815633	human
112	ENSE00003498938	human
113	ENSE00003656780	human
78	ENSE00003474045	human
141	ENSE00003647684	human
99	ENSE00003585490	human
179	ENSE00001814013	human
139	ENSE00003633956	human
99	ENSE00003595976	human
112	ENSE00003498938	human
113	ENSE00003656780	human
158	ENSE00001820269	human
71	ENSE00001902777	human
141	ENSE00003667055	human
139	ENSE00003608743	human
17	ENSE00003522447	human
146	ENSE00003471390	human
99	ENSE00003585490	human
123	ENSE00001948696	human
139	ENSE00003691927	human
112	ENSE00003497662	human
154	ENSE00001857407	human
99	ENSE00003595976	human
132	ENSE00003621976	human
319	ENSE00001934103	human
110	ENSE00003531779	human
117	ENSE00002718992	human
118	ENSE00003486637	human
200	ENSE00002214001	human
141	ENSE00003715895	human
99	ENSE00003595976	human
146	ENSE00003735661	human
143	ENSE00003741713	human
78	ENSE00003601452	human
110	ENSE00003483729	human
118	ENSE00003496918	human
187	ENSE00003736095	human
112	ENSE00003681710	human
892	ENSE00003735042	human
249	ENSE00002145594	human
139	ENSE00003529029	human
153	ENSE00003514413	human
42	ENSE00002200093	human
82	ENSE00002199753	human
54	ENSE00003499528	human
84	ENSE00003608935	human
56	ENSE00003497997	human
72	ENSE00003586163	human
200	ENSE00003482567	human
56	ENSE00003497997	human
72	ENSE00003586163	human
184	ENSE00003519769	human
139	ENSE00003618224	human
153	ENSE00003591871	human
54	ENSE00003655404	human
110	ENSE00003672753	human
84	ENSE00003537186	human
193	ENSE00002256639	human
151	ENSE00001187797	human
147	ENSE00003616970	human
122	ENSE00003518765	human
111	ENSE00003589251	human
99	ENSE00003636305	human
79	ENSE00003499419	human
221	ENSE00003495518	human
160	ENSE00003775038	human
54	ENSE00003499528	human
84	ENSE00003608935	human
56	ENSE00003497997	human
72	ENSE00003586163	human
147	ENSE00003616970	human
122	ENSE00003518765	human
111	ENSE00003589251	human
99	ENSE00003636305	human
79	ENSE00003499419	human
221	ENSE00003495518	human
149	ENSE00002142581	human
190	ENSE00003680942	human
160	ENSE00003679508	human
122	ENSE00003337616	human
54	ENSE00003499528	human
146	ENSE00002182595	human
372	ENSE00002162533	human
110	ENSE00003693132	human
84	ENSE00003644581	human
46	ENSE00002146458	human
56	ENSE00003497997	human
72	ENSE00003586163	human
110	ENSE00003672753	human
84	ENSE00003537186	human
151	ENSE00001187797	human
147	ENSE00003616970	human
122	ENSE00003518765	human
111	ENSE00003589251	human
99	ENSE00003636305	human
221	ENSE00003495518	human
151	ENSE00002171354	human
54	ENSE00003573036	human
196	ENSE00001187798	human
76	ENSE00002155412	human
348	ENSE00002186366	human
56	ENSE00003497997	human
110	ENSE00003672753	human
54	ENSE00003573036	human
100	ENSE00002185591	human
47	ENSE00002146280	human
56	ENSE00003497997	human
72	ENSE00003586163	human
139	ENSE00003618224	human
54	ENSE00003655404	human
110	ENSE00003672753	human
84	ENSE00003537186	human
193	ENSE00002256639	human
151	ENSE00001187797	human
147	ENSE00003616970	human
122	ENSE00003518765	human
111	ENSE00003589251	human
99	ENSE00003636305	human
79	ENSE00003499419	human
221	ENSE00003495518	human
30	ENSE00003818987	human
66	ENSE00003820663	human
139	ENSE00003529029	human
54	ENSE00003499528	human
84	ENSE00003608935	human
56	ENSE00003497997	human
72	ENSE00003586163	human
147	ENSE00003616970	human
122	ENSE00003518765	human
111	ENSE00003589251	human
99	ENSE00003636305	human
79	ENSE00003499419	human
221	ENSE00003495518	human
160	ENSE00003679508	human
122	ENSE00003337616	human
28	ENSE00002200856	human
153	ENSE00003641670	human
114	ENSE00003668891	human
187	ENSE00003286885	human
153	ENSE00003514413	human
56	ENSE00003497997	human
72	ENSE00003586163	human
54	ENSE00003655404	human
110	ENSE00003672753	human
84	ENSE00003537186	human
193	ENSE00002256639	human
151	ENSE00001187797	human
147	ENSE00003616970	human
122	ENSE00003518765	human
99	ENSE00003636305	human
79	ENSE00003499419	human
221	ENSE00003495518	human
124	ENSE00002199096	human
156	ENSE00002182255	human
37	ENSE00002197795	human
114	ENSE00003658142	human
84	ENSE00003582186	human
56	ENSE00003665533	human
72	ENSE00003623719	human
190	ENSE00003548177	human
160	ENSE00003514107	human
147	ENSE00003659113	human
122	ENSE00003572865	human
111	ENSE00003611509	human
99	ENSE00003497830	human
79	ENSE00003583704	human
221	ENSE00003500073	human
124	ENSE00002188508	human
56	ENSE00003497997	human
200	ENSE00003482567	human
110	ENSE00003672753	human
84	ENSE00003537186	human
56	ENSE00003497997	human
110	ENSE00003672753	human
84	ENSE00003537186	human
131	ENSE00002155661	human
200	ENSE00003672189	human
56	ENSE00003665533	human
72	ENSE00003623719	human
468	ENSE00002200037	human
174	ENSE00002162200	human
492	ENSE00002154454	human
142	ENSE00002195329	human
122	ENSE00003572865	human
366	ENSE00002198703	human
97	ENSE00002193835	human
122	ENSE00003518765	human
111	ENSE00003589251	human
99	ENSE00003636305	human
76	ENSE00002155412	human
76	ENSE00002161572	human
221	ENSE00003497101	human
105	ENSE00002189911	human
111	ENSE00003611509	human
99	ENSE00003497830	human
51	ENSE00002158409	human
82	ENSE00002148124	human
56	ENSE00003497997	human
72	ENSE00003586163	human
54	ENSE00003655404	human
110	ENSE00003672753	human
84	ENSE00003537186	human
151	ENSE00001187797	human
147	ENSE00003616970	human
122	ENSE00003518765	human
111	ENSE00003589251	human
99	ENSE00003636305	human
79	ENSE00003499419	human
221	ENSE00003495518	human
196	ENSE00001187798	human
151	ENSE00003758634	human
154	ENSE00003898960	human
893	ENSE00001007113	human
911	ENSE00001007115	human
4283	ENSE00001549055	human
718	ENSE00001048785	human
204	ENSE00002961090	human
2628	ENSE00002784051	human
718	ENSE00001048785	human
2628	ENSE00002784051	human
321	ENSE00003534885	human
321	ENSE00003534885	human
717	ENSE00002785923	human
108	ENSE00000858216	human
2629	ENSE00002892216	human
718	ENSE00001048785	human
204	ENSE00002961090	human
2628	ENSE00002784051	human
108	ENSE00000858216	human
718	ENSE00001048785	human
2628	ENSE00002784051	human
717	ENSE00002785923	human
1453	ENSE00002821919	human
321	ENSE00003534885	human
108	ENSE00000858216	human
278	ENSE00002819874	human
156	ENSE00002827163	human
194	ENSE00002881660	human
108	ENSE00000858216	human
156	ENSE00002827163	human
1074	ENSE00002822047	human
1751	ENSE00002766433	human
2182	ENSE00002839464	human
108	ENSE00000858216	human
2629	ENSE00002892216	human
1037	ENSE00002941410	human
108	ENSE00000858216	human
148	ENSE00002795560	human
321	ENSE00003509267	human
3	ENSE00002772086	human
223	ENSE00002844439	human
517	ENSE00002933411	human
718	ENSE00001048785	human
321	ENSE00003534885	human
108	ENSE00000858216	human
156	ENSE00002827163	human
165	ENSE00003720460	human
809	ENSE00001085624	human
123	ENSE00003692798	human
99	ENSE00003531626	human
5154	ENSE00003698115	human
261	ENSE00003501976	human
123	ENSE00003485153	human
40	ENSE00002110869	human
99	ENSE00003545473	human
69	ENSE00002098369	human
99	ENSE00003531626	human
261	ENSE00003460419	human
432	ENSE00001085625	human
261	ENSE00003460419	human
432	ENSE00001085625	human
84	ENSE00001607121	human
123	ENSE00003485153	human
252	ENSE00002102778	human
44	ENSE00002109393	human
84	ENSE00002114506	human
184	ENSE00002115047	human
226	ENSE00002126469	human
99	ENSE00003545473	human
102	ENSE00002136234	human
250	ENSE00002100501	human
99	ENSE00003545473	human
250	ENSE00002100501	human
53	ENSE00002135372	human
423	ENSE00002129077	human
369	ENSE00002114116	human
132	ENSE00001816561	human
143	ENSE00003490218	human
89	ENSE00003586755	human
147	ENSE00003472292	human
36	ENSE00001857148	human
204	ENSE00001857901	human
143	ENSE00003677307	human
89	ENSE00003671299	human
147	ENSE00003667134	human
73	ENSE00003635503	human
20	ENSE00003459743	human
54	ENSE00003645888	human
107	ENSE00003514600	human
122	ENSE00003580212	human
184	ENSE00003548392	human
85	ENSE00003482359	human
61	ENSE00003494562	human
77	ENSE00003644207	human
147	ENSE00003511871	human
116	ENSE00003679481	human
89	ENSE00003362632	human
79	ENSE00003366543	human
151	ENSE00003382320	human
89	ENSE00003372603	human
31	ENSE00003368337	human
79	ENSE00003337028	human
147	ENSE00003378215	human
98	ENSE00003379029	human
126	ENSE00003416842	human
179	ENSE00003377988	human
91	ENSE00003291569	human
51	ENSE00003271466	human
88	ENSE00003403603	human
65	ENSE00003419420	human
55	ENSE00003437050	human
1254	ENSE00001527250	human
143	ENSE00003677307	human
89	ENSE00003671299	human
147	ENSE00003667134	human
73	ENSE00003635503	human
20	ENSE00003459743	human
54	ENSE00003645888	human
107	ENSE00003514600	human
122	ENSE00003580212	human
184	ENSE00003548392	human
85	ENSE00003482359	human
61	ENSE00003494562	human
77	ENSE00003644207	human
147	ENSE00003511871	human
116	ENSE00003679481	human
89	ENSE00003362632	human
79	ENSE00003366543	human
151	ENSE00003382320	human
89	ENSE00003372603	human
31	ENSE00003368337	human
79	ENSE00003337028	human
147	ENSE00003378215	human
98	ENSE00003379029	human
126	ENSE00003416842	human
179	ENSE00003377988	human
91	ENSE00003291569	human
55	ENSE00003437050	human
1254	ENSE00001527250	human
82	ENSE00001585123	human
143	ENSE00003490218	human
89	ENSE00003586755	human
286	ENSE00001920314	human
462	ENSE00001826347	human
73	ENSE00003635503	human
20	ENSE00003459743	human
54	ENSE00003645888	human
107	ENSE00003514600	human
122	ENSE00003580212	human
184	ENSE00003548392	human
85	ENSE00003482359	human
61	ENSE00003494562	human
77	ENSE00003644207	human
147	ENSE00003511871	human
116	ENSE00003679481	human
89	ENSE00003362632	human
79	ENSE00003366543	human
151	ENSE00003382320	human
89	ENSE00003372603	human
31	ENSE00003368337	human
79	ENSE00003337028	human
147	ENSE00003378215	human
98	ENSE00003379029	human
126	ENSE00003416842	human
179	ENSE00003377988	human
91	ENSE00003291569	human
51	ENSE00003271466	human
88	ENSE00003403603	human
65	ENSE00003419420	human
55	ENSE00003437050	human
1254	ENSE00001527250	human
402	ENSE00001527251	human
262	ENSE00001908141	human
73	ENSE00003481669	human
20	ENSE00003660399	human
54	ENSE00003467559	human
107	ENSE00003606274	human
77	ENSE00001856196	human
73	ENSE00003481669	human
20	ENSE00003660399	human
107	ENSE00003606274	human
83	ENSE00001895773	human
122	ENSE00003487075	human
184	ENSE00003650491	human
85	ENSE00003497385	human
61	ENSE00003664973	human
77	ENSE00003688763	human
147	ENSE00003632553	human
116	ENSE00003566060	human
54	ENSE00003467559	human
107	ENSE00003606274	human
122	ENSE00003487075	human
73	ENSE00001912114	human
137	ENSE00001890077	human
543	ENSE00001865541	human
56	ENSE00002321640	human
85	ENSE00003497385	human
61	ENSE00003664973	human
336	ENSE00001860255	human
78	ENSE00001955348	human
179	ENSE00003377988	human
91	ENSE00003291569	human
51	ENSE00003271466	human
88	ENSE00003403603	human
72	ENSE00001801150	human
168	ENSE00001611389	human
527	ENSE00001914782	human
315	ENSE00001950437	human
122	ENSE00003580212	human
184	ENSE00003548392	human
85	ENSE00003482359	human
61	ENSE00003494562	human
77	ENSE00003644207	human
147	ENSE00003511871	human
116	ENSE00003679481	human
89	ENSE00003362632	human
79	ENSE00003366543	human
151	ENSE00003382320	human
89	ENSE00003372603	human
31	ENSE00003368337	human
79	ENSE00003337028	human
147	ENSE00003378215	human
98	ENSE00003379029	human
126	ENSE00003416842	human
179	ENSE00003377988	human
91	ENSE00003291569	human
51	ENSE00003271466	human
88	ENSE00003403603	human
65	ENSE00003419420	human
55	ENSE00003437050	human
142	ENSE00002259951	human
107	ENSE00003485120	human
1248	ENSE00001840438	human
20	ENSE00003459743	human
107	ENSE00003514600	human
122	ENSE00003580212	human
184	ENSE00003548392	human
85	ENSE00003482359	human
61	ENSE00003494562	human
77	ENSE00003644207	human
147	ENSE00003511871	human
116	ENSE00003679481	human
89	ENSE00003362632	human
79	ENSE00003366543	human
151	ENSE00003382320	human
89	ENSE00003372603	human
31	ENSE00003368337	human
79	ENSE00003337028	human
147	ENSE00003378215	human
98	ENSE00003379029	human
126	ENSE00003416842	human
179	ENSE00003377988	human
91	ENSE00003291569	human
51	ENSE00003271466	human
88	ENSE00003403603	human
65	ENSE00003419420	human
55	ENSE00003437050	human
262	ENSE00001908141	human
1248	ENSE00001840438	human
73	ENSE00003564619	human
20	ENSE00003459743	human
54	ENSE00003645888	human
107	ENSE00003514600	human
122	ENSE00003580212	human
184	ENSE00003548392	human
85	ENSE00003482359	human
61	ENSE00003494562	human
77	ENSE00003644207	human
147	ENSE00003511871	human
116	ENSE00003679481	human
89	ENSE00003362632	human
79	ENSE00003366543	human
151	ENSE00003382320	human
89	ENSE00003372603	human
31	ENSE00003368337	human
79	ENSE00003337028	human
147	ENSE00003378215	human
98	ENSE00003379029	human
126	ENSE00003416842	human
179	ENSE00003377988	human
91	ENSE00003291569	human
51	ENSE00003271466	human
88	ENSE00003403603	human
65	ENSE00003419420	human
55	ENSE00003437050	human
262	ENSE00001908141	human
1248	ENSE00001840438	human
73	ENSE00003564619	human
757	ENSE00003895832	human
1056	ENSE00000843051	human
440	ENSE00000843050	human
229	ENSE00000843049	human
326	ENSE00003894751	human
145	ENSE00003889957	human
80	ENSE00003892976	human
501	ENSE00003892680	human
194	ENSE00003891954	human
113	ENSE00003894936	human
158	ENSE00003893452	human
61	ENSE00003893635	human
65	ENSE00003895174	human
84	ENSE00003892321	human
96	ENSE00003893993	human
57	ENSE00003894750	human
54	ENSE00003890815	human
66	ENSE00003888722	human
58	ENSE00003890559	human
78	ENSE00003889136	human
115	ENSE00003895068	human
116	ENSE00003893766	human
83	ENSE00003894185	human
132	ENSE00003888961	human
111	ENSE00003894342	human
201	ENSE00003893758	human
362	ENSE00003893175	human
1056	ENSE00000843051	human
440	ENSE00000843050	human
229	ENSE00000843049	human
96	ENSE00003893993	human
78	ENSE00003889136	human
115	ENSE00003895068	human
83	ENSE00003894185	human
132	ENSE00003888961	human
111	ENSE00003894342	human
602	ENSE00002030000	human
145	ENSE00003888909	human
80	ENSE00003893377	human
501	ENSE00003891690	human
194	ENSE00003895363	human
113	ENSE00003889657	human
61	ENSE00003894091	human
65	ENSE00003892171	human
84	ENSE00003891592	human
415	ENSE00003891545	human
1056	ENSE00000843051	human
440	ENSE00000843050	human
602	ENSE00002030000	human
73	ENSE00002072901	human
995	ENSE00002059957	human
1056	ENSE00000843051	human
440	ENSE00000843050	human
229	ENSE00000843049	human
83	ENSE00001047475	human
3812	ENSE00001388589	human
1056	ENSE00000843051	human
440	ENSE00000843050	human
229	ENSE00000843049	human
3812	ENSE00001388589	human
71	ENSE00003655151	human
271	ENSE00003472748	human
71	ENSE00003655151	human
262	ENSE00003516699	human
247	ENSE00002063211	human
78	ENSE00002034678	human
318	ENSE00002047234	human
178	ENSE00002044534	human
146	ENSE00001870571	human
168	ENSE00000926070	human
177	ENSE00001603723	human
15	ENSE00001719412	human
101	ENSE00001098430	human
141	ENSE00001098426	human
101	ENSE00001098440	human
174	ENSE00001392097	human
186	ENSE00001098423	human
2153	ENSE00001427919	human
168	ENSE00000926070	human
177	ENSE00001603723	human
15	ENSE00001719412	human
101	ENSE00001098430	human
141	ENSE00001098426	human
101	ENSE00001098440	human
186	ENSE00001098423	human
2153	ENSE00001427919	human
189	ENSE00001915446	human
81	ENSE00001098432	human
177	ENSE00001098428	human
87	ENSE00001098421	human
168	ENSE00000926070	human
177	ENSE00001603723	human
15	ENSE00001719412	human
101	ENSE00001098430	human
141	ENSE00001098426	human
101	ENSE00001098440	human
174	ENSE00001392097	human
186	ENSE00001098423	human
2153	ENSE00001427919	human
189	ENSE00001915446	human
87	ENSE00001098421	human
168	ENSE00000926070	human
177	ENSE00001603723	human
101	ENSE00001098430	human
141	ENSE00001098426	human
101	ENSE00001098440	human
186	ENSE00001098423	human
2153	ENSE00001427919	human
177	ENSE00001098428	human
87	ENSE00001098421	human
225	ENSE00001955190	human
168	ENSE00000926070	human
177	ENSE00001603723	human
101	ENSE00001098430	human
141	ENSE00001098426	human
101	ENSE00001098440	human
174	ENSE00001392097	human
186	ENSE00001098423	human
2153	ENSE00001427919	human
87	ENSE00001098421	human
227	ENSE00001469579	human
168	ENSE00000926070	human
177	ENSE00001603723	human
101	ENSE00001098430	human
141	ENSE00001098426	human
101	ENSE00001098440	human
174	ENSE00001392097	human
186	ENSE00001098423	human
2153	ENSE00001427919	human
240	ENSE00001469587	human
168	ENSE00000926070	human
177	ENSE00001603723	human
15	ENSE00001719412	human
101	ENSE00001098430	human
141	ENSE00001098426	human
101	ENSE00001098440	human
186	ENSE00001098423	human
2153	ENSE00001427919	human
177	ENSE00001098428	human
284	ENSE00001469541	human
168	ENSE00000926070	human
177	ENSE00001603723	human
15	ENSE00001719412	human
101	ENSE00001098430	human
141	ENSE00001098426	human
101	ENSE00001098440	human
186	ENSE00001098423	human
81	ENSE00001098432	human
177	ENSE00001098428	human
240	ENSE00001469587	human
51	ENSE00001655328	human
1851	ENSE00003811767	human
168	ENSE00000926070	human
177	ENSE00001603723	human
15	ENSE00001719412	human
101	ENSE00001098430	human
141	ENSE00001098426	human
101	ENSE00001098440	human
186	ENSE00001098423	human
177	ENSE00001098428	human
87	ENSE00001098421	human
212	ENSE00001820059	human
2150	ENSE00001869699	human
153	ENSE00001893748	human
616	ENSE00001845544	human
168	ENSE00000926070	human
177	ENSE00001603723	human
15	ENSE00001719412	human
101	ENSE00001098430	human
141	ENSE00001098426	human
101	ENSE00001098440	human
186	ENSE00001098423	human
341	ENSE00002322932	human
2150	ENSE00001469540	human
168	ENSE00000926070	human
101	ENSE00001098430	human
141	ENSE00001098426	human
101	ENSE00001098440	human
186	ENSE00001098423	human
341	ENSE00002322932	human
2150	ENSE00001469540	human
168	ENSE00000926070	human
177	ENSE00001603723	human
15	ENSE00001719412	human
101	ENSE00001098430	human
141	ENSE00001098426	human
101	ENSE00001098440	human
186	ENSE00001098423	human
87	ENSE00001098421	human
341	ENSE00002322932	human
2150	ENSE00001469540	human
161	ENSE00001247392	human
467	ENSE00001156717	human
208	ENSE00000888384	human
208	ENSE00001154712	human
112	ENSE00001026738	human
92	ENSE00001026735	human
202	ENSE00003610612	human
482	ENSE00001311391	human
32	ENSE00002135970	human
105	ENSE00002092967	human
429	ENSE00002099477	human
467	ENSE00001156717	human
28	ENSE00002136334	human
40	ENSE00002117321	human
125	ENSE00002131984	human
103	ENSE00002199228	human
465	ENSE00002201133	human
106	ENSE00002130421	human
447	ENSE00002127576	human
253	ENSE00002111444	human
424	ENSE00002132988	human
202	ENSE00003610612	human
26	ENSE00002111655	human
169	ENSE00002135185	human
69	ENSE00002115593	human
119	ENSE00002141849	human
140	ENSE00002150294	human
202	ENSE00003604762	human
349	ENSE00002166778	human
119	ENSE00002141849	human
202	ENSE00003604762	human
575	ENSE00002157676	human
172	ENSE00001229094	human
72	ENSE00001229038	human
74	ENSE00001229138	human
171	ENSE00002697952	human
243	ENSE00002398989	human
196	ENSE00002250380	human
68	ENSE00002257611	human
81	ENSE00003479990	human
75	ENSE00003464561	human
81	ENSE00003646424	human
1009	ENSE00002707948	human
139	ENSE00003499737	human
149	ENSE00003651493	human
60	ENSE00003552674	human
198	ENSE00003536804	human
187	ENSE00003618538	human
5955	ENSE00001957243	human
72	ENSE00001229038	human
74	ENSE00001229138	human
171	ENSE00002697952	human
243	ENSE00002398989	human
196	ENSE00002250380	human
68	ENSE00002257611	human
81	ENSE00003479990	human
75	ENSE00003464561	human
81	ENSE00003646424	human
1009	ENSE00002707948	human
139	ENSE00003499737	human
149	ENSE00003651493	human
198	ENSE00003536804	human
187	ENSE00003618538	human
147	ENSE00001557284	human
117	ENSE00001547047	human
973	ENSE00001560480	human
72	ENSE00001229038	human
74	ENSE00001229138	human
171	ENSE00002697952	human
243	ENSE00002398989	human
196	ENSE00002250380	human
68	ENSE00002257611	human
81	ENSE00003479990	human
75	ENSE00003464561	human
81	ENSE00003646424	human
1009	ENSE00002707948	human
139	ENSE00003499737	human
149	ENSE00003651493	human
60	ENSE00003552674	human
198	ENSE00003536804	human
187	ENSE00003618538	human
146	ENSE00001828598	human
90	ENSE00003542238	human
5970	ENSE00001918357	human
122	ENSE00001925418	human
424	ENSE00001882050	human
72	ENSE00001229038	human
74	ENSE00001229138	human
117	ENSE00001865182	human
81	ENSE00003591004	human
75	ENSE00003555865	human
81	ENSE00003670537	human
55	ENSE00001898437	human
72	ENSE00001229038	human
74	ENSE00001229138	human
171	ENSE00002697952	human
243	ENSE00002398989	human
105	ENSE00001561299	human
44	ENSE00001688476	human
74	ENSE00001636618	human
176	ENSE00001743403	human
72	ENSE00001229038	human
74	ENSE00001229138	human
171	ENSE00002697952	human
243	ENSE00002398989	human
196	ENSE00002250380	human
68	ENSE00002257611	human
81	ENSE00003479990	human
75	ENSE00003464561	human
81	ENSE00003646424	human
65	ENSE00001845857	human
139	ENSE00003529004	human
149	ENSE00003660878	human
90	ENSE00003655626	human
60	ENSE00003508663	human
198	ENSE00003507769	human
187	ENSE00003560259	human
229	ENSE00001889957	human
72	ENSE00001229038	human
74	ENSE00001229138	human
198	ENSE00001678638	human
48	ENSE00001591472	human
72	ENSE00001229038	human
74	ENSE00001229138	human
171	ENSE00002697952	human
88	ENSE00001671206	human
90	ENSE00001620623	human
106	ENSE00001600324	human
72	ENSE00001229038	human
74	ENSE00001229138	human
171	ENSE00002697952	human
243	ENSE00002398989	human
88	ENSE00001671206	human
27	ENSE00001690465	human
72	ENSE00001229038	human
74	ENSE00001229138	human
171	ENSE00002697952	human
211	ENSE00001795356	human
53	ENSE00001755737	human
171	ENSE00002697952	human
211	ENSE00001795356	human
131	ENSE00001641823	human
72	ENSE00001229038	human
74	ENSE00001229138	human
171	ENSE00002697952	human
243	ENSE00002398989	human
196	ENSE00002250380	human
100	ENSE00001748911	human
15	ENSE00002411590	human
72	ENSE00001229038	human
74	ENSE00001229138	human
171	ENSE00002697952	human
243	ENSE00002398989	human
196	ENSE00002250380	human
68	ENSE00002257611	human
81	ENSE00003479990	human
75	ENSE00003464561	human
81	ENSE00003646424	human
86	ENSE00001694144	human
439	ENSE00001631174	human
171	ENSE00002697952	human
243	ENSE00002398989	human
196	ENSE00002250380	human
68	ENSE00002257611	human
81	ENSE00003479990	human
75	ENSE00003464561	human
81	ENSE00003646424	human
1009	ENSE00002707948	human
139	ENSE00003499737	human
149	ENSE00003651493	human
60	ENSE00003552674	human
198	ENSE00003536804	human
187	ENSE00003618538	human
276	ENSE00001553532	human
252	ENSE00001563250	human
489	ENSE00001563967	human
171	ENSE00002697952	human
243	ENSE00002398989	human
252	ENSE00001563250	human
111	ENSE00001621400	human
42	ENSE00001752359	human
171	ENSE00002697952	human
158	ENSE00001805975	human
44	ENSE00001609014	human
179	ENSE00001632061	human
111	ENSE00001621400	human
155	ENSE00001781792	human
203	ENSE00001668124	human
81	ENSE00001740424	human
171	ENSE00002697952	human
243	ENSE00002398989	human
203	ENSE00001668124	human
154	ENSE00001788536	human
72	ENSE00001755675	human
171	ENSE00002697952	human
292	ENSE00001652476	human
93	ENSE00001634076	human
171	ENSE00002697952	human
243	ENSE00002398989	human
32	ENSE00001626692	human
93	ENSE00001635798	human
81	ENSE00003591004	human
75	ENSE00003555865	human
81	ENSE00003670537	human
154	ENSE00001956799	human
158	ENSE00001953739	human
391	ENSE00001859863	human
172	ENSE00001888308	human
145	ENSE00001856587	human
149	ENSE00003661911	human
90	ENSE00003661382	human
60	ENSE00003615403	human
137	ENSE00001866641	human
60	ENSE00003552674	human
90	ENSE00003542238	human
17	ENSE00002412975	human
71	ENSE00001670562	human
187	ENSE00003618538	human
121	ENSE00001783212	human
102	ENSE00001628056	human
474	ENSE00002613165	human
214	ENSE00002620405	human
100	ENSE00001421641	human
66	ENSE00003593265	human
235	ENSE00003693890	human
903	ENSE00002586747	human
78	ENSE00002618793	human
503	ENSE00002579618	human
115	ENSE00002581993	human
66	ENSE00003692853	human
235	ENSE00003685339	human
31	ENSE00003705142	human
182	ENSE00003651678	human
54	ENSE00001891738	human
56	ENSE00001836579	human
447	ENSE00001836434	human
44	ENSE00001323222	human
728	ENSE00003530464	human
123	ENSE00000765994	human
60	ENSE00001309412	human
125	ENSE00000765992	human
59	ENSE00001309666	human
182	ENSE00003571332	human
54	ENSE00001319129	human
447	ENSE00001442894	human
56	ENSE00001836579	human
383	ENSE00001930082	human
78	ENSE00001890381	human
70	ENSE00002689553	human
162	ENSE00003485178	human
39	ENSE00003538896	human
108	ENSE00003550646	human
117	ENSE00003599779	human
173	ENSE00003499056	human
73	ENSE00003653131	human
85	ENSE00003462866	human
145	ENSE00003305672	human
77	ENSE00003303606	human
117	ENSE00003455803	human
2703	ENSE00002058659	human
162	ENSE00003485178	human
39	ENSE00003538896	human
108	ENSE00003550646	human
117	ENSE00003599779	human
173	ENSE00003499056	human
73	ENSE00003653131	human
85	ENSE00003462866	human
145	ENSE00003305672	human
77	ENSE00003303606	human
117	ENSE00003455803	human
2703	ENSE00002058659	human
226	ENSE00003785619	human
33	ENSE00003785313	human
162	ENSE00003485178	human
39	ENSE00003538896	human
108	ENSE00003550646	human
117	ENSE00003599779	human
173	ENSE00003499056	human
73	ENSE00003653131	human
85	ENSE00003462866	human
145	ENSE00003305672	human
77	ENSE00003303606	human
117	ENSE00003455803	human
80	ENSE00002034076	human
127	ENSE00002083563	human
824	ENSE00002020119	human
162	ENSE00003485178	human
39	ENSE00003538896	human
108	ENSE00003550646	human
138	ENSE00002084300	human
632	ENSE00002062124	human
339	ENSE00002086904	human
148	ENSE00002029404	human
549	ENSE00002073057	human
31	ENSE00002033326	human
136	ENSE00001332349	human
162	ENSE00003656985	human
39	ENSE00003536636	human
108	ENSE00003612708	human
117	ENSE00003461466	human
173	ENSE00003606993	human
73	ENSE00003475151	human
85	ENSE00003601202	human
4711	ENSE00001266078	human
117	ENSE00003461466	human
173	ENSE00003606993	human
73	ENSE00003475151	human
197	ENSE00002052269	human
179	ENSE00001908477	human
2150	ENSE00001871459	human
2287	ENSE00001904778	human
204	ENSE00001847455	human
193	ENSE00003690341	human
263	ENSE00003514913	human
183	ENSE00003351434	human
223	ENSE00003426550	human
2287	ENSE00003679064	human
188	ENSE00001932013	human
193	ENSE00003578793	human
263	ENSE00003629516	human
1570	ENSE00001944403	human
193	ENSE00003690341	human
263	ENSE00003514913	human
183	ENSE00003351434	human
205	ENSE00001830776	human
137	ENSE00002173960	human
894	ENSE00003470522	human
193	ENSE00003578793	human
267	ENSE00003904682	human
1012	ENSE00003907041	human
137	ENSE00003908673	human
729	ENSE00003905201	human
288	ENSE00003904824	human
1753	ENSE00003906512	human
1006	ENSE00003906095	human
193	ENSE00003578793	human
263	ENSE00003629516	human
267	ENSE00003904682	human
575	ENSE00003905110	human
675	ENSE00003907884	human
803	ENSE00002170107	human
100	ENSE00001014316	human
61	ENSE00003565346	human
1531	ENSE00001133450	human
100	ENSE00001014316	human
61	ENSE00003565346	human
1531	ENSE00001133450	human
836	ENSE00003898321	human
61	ENSE00003565346	human
1531	ENSE00001133450	human
536	ENSE00002165951	human
256	ENSE00001465312	human
61	ENSE00003565346	human
1524	ENSE00002166129	human
1501	ENSE00002171309	human
120	ENSE00003833514	human
136	ENSE00003832386	human
256	ENSE00003835652	human
61	ENSE00003832262	human
1413	ENSE00003832985	human
513	ENSE00002164795	human
61	ENSE00003554983	human
535	ENSE00002188682	human
387	ENSE00002160931	human
195	ENSE00002199166	human
520	ENSE00002177413	human
113	ENSE00002142759	human
61	ENSE00003471130	human
81	ENSE00002200651	human
494	ENSE00003790610	human
90	ENSE00003787727	human
15	ENSE00003786665	human
400	ENSE00001415530	human
127	ENSE00002437212	human
96	ENSE00001223282	human
3067	ENSE00001317786	human
198	ENSE00002025301	human
190	ENSE00002083311	human
32	ENSE00001475462	human
128	ENSE00001475461	human
56	ENSE00002067006	human
32	ENSE00001475462	human
128	ENSE00001475461	human
110	ENSE00001475463	human
186	ENSE00001475460	human
333	ENSE00002100614	human
112	ENSE00001744457	human
65	ENSE00003575205	human
27	ENSE00003525192	human
96	ENSE00003665103	human
53	ENSE00003463068	human
111	ENSE00001090782	human
2416	ENSE00001252562	human
115	ENSE00002112332	human
65	ENSE00003513295	human
27	ENSE00003561612	human
96	ENSE00003602231	human
53	ENSE00003670904	human
5157	ENSE00002125723	human
112	ENSE00001744457	human
65	ENSE00003575205	human
27	ENSE00003525192	human
96	ENSE00003665103	human
53	ENSE00003463068	human
153	ENSE00002108777	human
51	ENSE00001659967	human
1437	ENSE00002131335	human
333	ENSE00002100614	human
53	ENSE00003463068	human
111	ENSE00001090782	human
421	ENSE00002115446	human
27	ENSE00003525192	human
96	ENSE00003665103	human
53	ENSE00003463068	human
111	ENSE00001090782	human
79	ENSE00002109098	human
65	ENSE00003540147	human
144	ENSE00002101189	human
27	ENSE00003525192	human
96	ENSE00003665103	human
53	ENSE00003463068	human
111	ENSE00001090782	human
65	ENSE00003540147	human
50	ENSE00002139976	human
140	ENSE00002103556	human
244	ENSE00003909358	human
38	ENSE00002046780	human
85	ENSE00003796207	human
83	ENSE00003799639	human
265	ENSE00003801201	human
91	ENSE00003794447	human
89	ENSE00003799238	human
116	ENSE00003796169	human
68	ENSE00003795394	human
199	ENSE00003800376	human
145	ENSE00002074637	human
135	ENSE00003791741	human
162	ENSE00003796078	human
358	ENSE00002071575	human
38	ENSE00002046780	human
85	ENSE00003796207	human
83	ENSE00003799639	human
265	ENSE00003801201	human
91	ENSE00003794447	human
89	ENSE00003799238	human
116	ENSE00003796169	human
68	ENSE00003795394	human
199	ENSE00003800376	human
145	ENSE00002074637	human
135	ENSE00003791741	human
162	ENSE00003796078	human
260	ENSE00003793647	human
108	ENSE00003799019	human
38	ENSE00002046780	human
85	ENSE00003796207	human
83	ENSE00003799639	human
265	ENSE00003801201	human
229	ENSE00002062500	human
63	ENSE00002060848	human
54	ENSE00002068196	human
91	ENSE00002070949	human
89	ENSE00002072634	human
116	ENSE00002031768	human
68	ENSE00002062666	human
199	ENSE00002034837	human
145	ENSE00002056412	human
135	ENSE00002040516	human
218	ENSE00002063656	human
162	ENSE00002030895	human
98	ENSE00002029624	human
38	ENSE00002046780	human
116	ENSE00002031768	human
100	ENSE00002023345	human
94	ENSE00002074713	human
83	ENSE00002031667	human
265	ENSE00002044315	human
8	ENSE00002475415	human
38	ENSE00002046780	human
83	ENSE00002031667	human
215	ENSE00002050028	human
57	ENSE00002064632	human
168	ENSE00002068651	human
38	ENSE00002046780	human
63	ENSE00002060848	human
215	ENSE00002050028	human
85	ENSE00003795251	human
98	ENSE00002050625	human
195	ENSE00001685549	human
276	ENSE00002230251	human
88	ENSE00002141933	human
195	ENSE00001685549	human
276	ENSE00002230251	human
231	ENSE00001770804	human
70	ENSE00003526529	human
223	ENSE00001189548	human
88	ENSE00001189540	human
102	ENSE00002456733	human
174	ENSE00001189529	human
100	ENSE00001189523	human
50	ENSE00001189517	human
68	ENSE00001189512	human
109	ENSE00001189502	human
159	ENSE00001189491	human
125	ENSE00001189478	human
58	ENSE00001189471	human
987	ENSE00001275997	human
276	ENSE00002230251	human
111	ENSE00001756304	human
207	ENSE00002194581	human
231	ENSE00001770804	human
111	ENSE00001756304	human
239	ENSE00002180680	human
39	ENSE00002191349	human
231	ENSE00001770804	human
70	ENSE00003526529	human
223	ENSE00001189548	human
88	ENSE00001189540	human
102	ENSE00002456733	human
174	ENSE00001189529	human
100	ENSE00001189523	human
50	ENSE00001189517	human
68	ENSE00001189512	human
109	ENSE00001189502	human
159	ENSE00001189491	human
125	ENSE00001189478	human
58	ENSE00001189471	human
239	ENSE00002180680	human
169	ENSE00001189579	human
988	ENSE00001517426	human
70	ENSE00003526529	human
223	ENSE00001189548	human
88	ENSE00001189540	human
102	ENSE00002456733	human
174	ENSE00001189529	human
100	ENSE00001189523	human
50	ENSE00001189517	human
68	ENSE00001189512	human
109	ENSE00001189502	human
159	ENSE00001189491	human
125	ENSE00001189478	human
58	ENSE00001189471	human
987	ENSE00001275997	human
239	ENSE00002180680	human
169	ENSE00001189579	human
276	ENSE00002230251	human
231	ENSE00001770804	human
70	ENSE00003526529	human
223	ENSE00001189548	human
88	ENSE00001189540	human
102	ENSE00002456733	human
174	ENSE00001189529	human
100	ENSE00001189523	human
50	ENSE00001189517	human
68	ENSE00001189512	human
109	ENSE00001189502	human
159	ENSE00001189491	human
125	ENSE00001189478	human
58	ENSE00001189471	human
169	ENSE00001189579	human
988	ENSE00001517426	human
231	ENSE00001770804	human
70	ENSE00003526529	human
223	ENSE00001189548	human
239	ENSE00002180680	human
153	ENSE00001517449	human
641	ENSE00001517443	human
70	ENSE00003526529	human
223	ENSE00001189548	human
239	ENSE00002180680	human
64	ENSE00001809948	human
47	ENSE00001936955	human
231	ENSE00001770804	human
787	ENSE00001820757	human
55	ENSE00002174588	human
70	ENSE00003526529	human
223	ENSE00001189548	human
88	ENSE00001189540	human
102	ENSE00002456733	human
174	ENSE00001189529	human
100	ENSE00001189523	human
50	ENSE00001189517	human
68	ENSE00001189512	human
109	ENSE00001189502	human
159	ENSE00001189491	human
125	ENSE00001189478	human
58	ENSE00001189471	human
987	ENSE00001275997	human
278	ENSE00001517421	human
70	ENSE00003526529	human
223	ENSE00001189548	human
88	ENSE00001189540	human
102	ENSE00002456733	human
174	ENSE00001189529	human
100	ENSE00001189523	human
50	ENSE00001189517	human
68	ENSE00001189512	human
109	ENSE00001189502	human
159	ENSE00001189491	human
125	ENSE00001189478	human
1060	ENSE00001517415	human
1427	ENSE00001517414	human
137	ENSE00001823417	human
533	ENSE00001880635	human
43	ENSE00002151656	human
70	ENSE00003643727	human
249	ENSE00001893310	human
35	ENSE00003847890	human
284	ENSE00001336251	human
313	ENSE00001336247	human
2968	ENSE00003712466	human
284	ENSE00001336251	human
313	ENSE00001336247	human
23	ENSE00001474018	human
1266	ENSE00001310186	human
391	ENSE00001409642	human
156	ENSE00003088626	human
163	ENSE00003085590	human
930	ENSE00002296594	human
172	ENSE00003585293	human
119	ENSE00003589254	human
121	ENSE00003597009	human
77	ENSE00001039022	human
103	ENSE00003640351	human
124	ENSE00003543174	human
128	ENSE00003613079	human
228	ENSE00003568489	human
1917	ENSE00003491263	human
172	ENSE00003585293	human
119	ENSE00003589254	human
121	ENSE00003597009	human
77	ENSE00001039022	human
103	ENSE00003640351	human
124	ENSE00003543174	human
128	ENSE00003613079	human
228	ENSE00003568489	human
778	ENSE00002183239	human
24	ENSE00002482999	human
1049	ENSE00002200680	human
172	ENSE00003585293	human
119	ENSE00003589254	human
121	ENSE00003597009	human
77	ENSE00001039022	human
103	ENSE00003640351	human
124	ENSE00003543174	human
128	ENSE00003613079	human
228	ENSE00003568489	human
172	ENSE00001366759	human
781	ENSE00002108263	human
172	ENSE00003585293	human
119	ENSE00003589254	human
121	ENSE00003597009	human
103	ENSE00003640351	human
124	ENSE00003543174	human
128	ENSE00003613079	human
228	ENSE00003568489	human
781	ENSE00002108263	human
700	ENSE00001476796	human
59	ENSE00003550931	human
172	ENSE00003585293	human
119	ENSE00003589254	human
121	ENSE00003597009	human
103	ENSE00003640351	human
124	ENSE00003543174	human
128	ENSE00003613079	human
228	ENSE00003568489	human
24	ENSE00002482999	human
781	ENSE00002108263	human
700	ENSE00001476796	human
59	ENSE00003550931	human
172	ENSE00003585293	human
119	ENSE00003589254	human
121	ENSE00003597009	human
77	ENSE00001039022	human
700	ENSE00001476796	human
59	ENSE00003632231	human
103	ENSE00003660944	human
124	ENSE00003610387	human
128	ENSE00003499539	human
79	ENSE00003482581	human
83	ENSE00002136061	human
105	ENSE00002134161	human
320	ENSE00002095978	human
4	ENSE00002484892	human
172	ENSE00003559401	human
119	ENSE00003551679	human
121	ENSE00003602288	human
181	ENSE00002124162	human
930	ENSE00002296594	human
172	ENSE00003585293	human
119	ENSE00003589254	human
103	ENSE00003640351	human
124	ENSE00003543174	human
128	ENSE00003613079	human
228	ENSE00003568489	human
1919	ENSE00002247130	human
164	ENSE00002864749	human
88	ENSE00003476853	human
211	ENSE00003568636	human
59	ENSE00003614582	human
28	ENSE00002919573	human
88	ENSE00003476853	human
58	ENSE00003732138	human
211	ENSE00003724001	human
59	ENSE00003744667	human
127	ENSE00000897738	human
4292	ENSE00003721737	human
88	ENSE00003476853	human
211	ENSE00003724001	human
59	ENSE00003744667	human
138	ENSE00003713424	human
600	ENSE00003725706	human
4288	ENSE00003716761	human
164	ENSE00002864749	human
88	ENSE00003476853	human
211	ENSE00003724001	human
59	ENSE00003744667	human
145	ENSE00003744596	human
4289	ENSE00003739905	human
88	ENSE00003476853	human
153	ENSE00002761198	human
197	ENSE00003509139	human
59	ENSE00003615989	human
28	ENSE00002964986	human
121	ENSE00003469237	human
382	ENSE00003550035	human
431	ENSE00001588789	human
40	ENSE00001419120	human
41	ENSE00001424997	human
43	ENSE00001430365	human
139	ENSE00001428241	human
163	ENSE00001581111	human
1005	ENSE00001586874	human
108	ENSE00001152545	human
113	ENSE00003470644	human
62	ENSE00003632670	human
265	ENSE00003597495	human
141	ENSE00003607941	human
73	ENSE00003472639	human
131	ENSE00003528167	human
59	ENSE00003523288	human
203	ENSE00003584931	human
53	ENSE00003593513	human
187	ENSE00003505259	human
98	ENSE00003618129	human
1929	ENSE00002045769	human
41	ENSE00001424997	human
43	ENSE00001430365	human
139	ENSE00001428241	human
1005	ENSE00001586874	human
108	ENSE00001152545	human
113	ENSE00003470644	human
62	ENSE00003632670	human
265	ENSE00003597495	human
141	ENSE00003607941	human
73	ENSE00003472639	human
131	ENSE00003528167	human
59	ENSE00003523288	human
203	ENSE00003584931	human
53	ENSE00003593513	human
187	ENSE00003505259	human
98	ENSE00003618129	human
20	ENSE00002023628	human
154	ENSE00001400025	human
69	ENSE00001002526	human
1924	ENSE00001577028	human
732	ENSE00001901887	human
113	ENSE00003497722	human
62	ENSE00003662151	human
265	ENSE00003657341	human
141	ENSE00003605274	human
73	ENSE00003476503	human
131	ENSE00003468083	human
59	ENSE00003671744	human
203	ENSE00003640781	human
53	ENSE00003617796	human
187	ENSE00003534278	human
98	ENSE00003532704	human
1921	ENSE00003614685	human
40	ENSE00001419120	human
41	ENSE00001424997	human
43	ENSE00001430365	human
139	ENSE00001428241	human
1005	ENSE00001586874	human
108	ENSE00001152545	human
113	ENSE00003470644	human
62	ENSE00003632670	human
265	ENSE00003597495	human
141	ENSE00003607941	human
73	ENSE00003472639	human
131	ENSE00003528167	human
59	ENSE00003523288	human
203	ENSE00003584931	human
53	ENSE00003593513	human
187	ENSE00003505259	human
98	ENSE00003618129	human
154	ENSE00001400025	human
271	ENSE00002072505	human
1921	ENSE00003574286	human
108	ENSE00001152545	human
113	ENSE00003470644	human
62	ENSE00003632670	human
265	ENSE00003597495	human
141	ENSE00003607941	human
73	ENSE00003472639	human
131	ENSE00003528167	human
59	ENSE00003523288	human
203	ENSE00003584931	human
53	ENSE00003593513	human
187	ENSE00003505259	human
98	ENSE00003618129	human
365	ENSE00003655246	human
40	ENSE00003787666	human
41	ENSE00003784043	human
43	ENSE00003786873	human
139	ENSE00003787130	human
154	ENSE00003785485	human
1005	ENSE00003573201	human
1927	ENSE00001416014	human
40	ENSE00001419120	human
41	ENSE00001424997	human
108	ENSE00001152545	human
113	ENSE00003470644	human
62	ENSE00003632670	human
265	ENSE00003597495	human
141	ENSE00003607941	human
73	ENSE00003472639	human
131	ENSE00003528167	human
59	ENSE00003523288	human
203	ENSE00003584931	human
53	ENSE00003593513	human
187	ENSE00003505259	human
98	ENSE00003618129	human
69	ENSE00001002526	human
43	ENSE00003786873	human
139	ENSE00003787130	human
154	ENSE00003785485	human
1005	ENSE00003573201	human
166	ENSE00003848444	human
73	ENSE00002039919	human
41	ENSE00003841262	human
1898	ENSE00003850715	human
113	ENSE00003470644	human
62	ENSE00003632670	human
265	ENSE00003597495	human
141	ENSE00003607941	human
73	ENSE00003472639	human
131	ENSE00003528167	human
59	ENSE00003523288	human
203	ENSE00003584931	human
53	ENSE00003593513	human
187	ENSE00003505259	human
98	ENSE00003618129	human
883	ENSE00001740116	human
388	ENSE00003535810	human
73	ENSE00003476503	human
495	ENSE00002061189	human
130	ENSE00002054088	human
623	ENSE00001922788	human
259	ENSE00001915322	human
40	ENSE00001419120	human
41	ENSE00001424997	human
43	ENSE00001430365	human
139	ENSE00001428241	human
161	ENSE00003593536	human
131	ENSE00003583778	human
40	ENSE00001419120	human
41	ENSE00001424997	human
43	ENSE00001430365	human
139	ENSE00001428241	human
286	ENSE00001946222	human
41	ENSE00001868833	human
69	ENSE00001809643	human
40	ENSE00001419120	human
41	ENSE00001424997	human
43	ENSE00001430365	human
139	ENSE00001428241	human
73	ENSE00002039919	human
158	ENSE00002080609	human
63	ENSE00002029656	human
40	ENSE00001419120	human
41	ENSE00001424997	human
43	ENSE00001430365	human
139	ENSE00001428241	human
108	ENSE00001152545	human
113	ENSE00003470644	human
62	ENSE00003632670	human
265	ENSE00003597495	human
141	ENSE00003607941	human
73	ENSE00003472639	human
131	ENSE00003528167	human
59	ENSE00003523288	human
203	ENSE00003584931	human
53	ENSE00003593513	human
187	ENSE00003505259	human
98	ENSE00003618129	human
154	ENSE00001400025	human
69	ENSE00001002526	human
1927	ENSE00001416014	human
341	ENSE00001421260	human
1026	ENSE00001152554	human
65	ENSE00002669479	human
148	ENSE00002657052	human
198	ENSE00002632792	human
231	ENSE00003795698	human
138	ENSE00002283320	human
326	ENSE00002205991	human
168	ENSE00003461225	human
120	ENSE00003551103	human
126	ENSE00003650930	human
150	ENSE00003687536	human
117	ENSE00003622228	human
143	ENSE00003638665	human
95	ENSE00003611360	human
64	ENSE00003672579	human
193	ENSE00003468396	human
127	ENSE00003588116	human
241	ENSE00003623556	human
64	ENSE00003501287	human
125	ENSE00003849431	human
171	ENSE00003842954	human
122	ENSE00003623049	human
116	ENSE00003464050	human
834	ENSE00003841716	human
148	ENSE00002657052	human
54	ENSE00002652175	human
323	ENSE00002661058	human
30	ENSE00002635103	human
148	ENSE00002657052	human
231	ENSE00003795698	human
138	ENSE00002283320	human
326	ENSE00002205991	human
168	ENSE00003461225	human
120	ENSE00003551103	human
126	ENSE00003650930	human
150	ENSE00003687536	human
117	ENSE00003622228	human
143	ENSE00003638665	human
95	ENSE00003611360	human
64	ENSE00003672579	human
193	ENSE00003468396	human
127	ENSE00003588116	human
241	ENSE00003623556	human
64	ENSE00003501287	human
323	ENSE00002661058	human
45	ENSE00002641743	human
115	ENSE00002249147	human
171	ENSE00003466217	human
122	ENSE00003547895	human
116	ENSE00003692274	human
1194	ENSE00002648356	human
148	ENSE00002657052	human
198	ENSE00002632792	human
231	ENSE00003795698	human
138	ENSE00002283320	human
326	ENSE00002205991	human
168	ENSE00003461225	human
120	ENSE00003551103	human
126	ENSE00003650930	human
150	ENSE00003687536	human
117	ENSE00003622228	human
143	ENSE00003638665	human
95	ENSE00003611360	human
64	ENSE00003672579	human
193	ENSE00003468396	human
127	ENSE00003588116	human
241	ENSE00003623556	human
64	ENSE00003501287	human
323	ENSE00002661058	human
115	ENSE00002249147	human
171	ENSE00003466217	human
122	ENSE00003547895	human
116	ENSE00003692274	human
1194	ENSE00002648356	human
27	ENSE00003833617	human
198	ENSE00002632792	human
231	ENSE00003795698	human
23	ENSE00002638278	human
130	ENSE00002669068	human
148	ENSE00002657052	human
231	ENSE00003795698	human
138	ENSE00002283320	human
326	ENSE00002205991	human
168	ENSE00003461225	human
120	ENSE00003551103	human
122	ENSE00003623049	human
116	ENSE00003464050	human
23	ENSE00002638278	human
58	ENSE00002667465	human
150	ENSE00003467320	human
117	ENSE00003579859	human
143	ENSE00003676968	human
95	ENSE00003685821	human
64	ENSE00003657883	human
193	ENSE00003623334	human
127	ENSE00003640891	human
241	ENSE00003660101	human
64	ENSE00003524746	human
125	ENSE00002642474	human
171	ENSE00003692078	human
826	ENSE00002637584	human
148	ENSE00002657052	human
198	ENSE00002632792	human
231	ENSE00003795698	human
138	ENSE00002283320	human
326	ENSE00002205991	human
168	ENSE00003461225	human
120	ENSE00003551103	human
126	ENSE00003650930	human
150	ENSE00003687536	human
117	ENSE00003622228	human
143	ENSE00003638665	human
95	ENSE00003611360	human
64	ENSE00003672579	human
193	ENSE00003468396	human
127	ENSE00003588116	human
241	ENSE00003623556	human
64	ENSE00003501287	human
125	ENSE00003849431	human
122	ENSE00003547895	human
116	ENSE00003692274	human
82	ENSE00003841234	human
188	ENSE00003848208	human
1193	ENSE00003848966	human
148	ENSE00002657052	human
74	ENSE00003842683	human
231	ENSE00002683416	human
138	ENSE00003848235	human
326	ENSE00003851166	human
153	ENSE00003849649	human
120	ENSE00003558718	human
126	ENSE00003472486	human
150	ENSE00003517717	human
117	ENSE00003676491	human
143	ENSE00003693942	human
1869	ENSE00003848812	human
148	ENSE00002657052	human
198	ENSE00002632792	human
231	ENSE00002683416	human
138	ENSE00003848235	human
326	ENSE00003851166	human
126	ENSE00003472486	human
150	ENSE00003517717	human
117	ENSE00003676491	human
143	ENSE00003693942	human
70	ENSE00003848070	human
1496	ENSE00003844275	human
786	ENSE00003845118	human
148	ENSE00002657052	human
231	ENSE00003795698	human
138	ENSE00002283320	human
326	ENSE00002205991	human
168	ENSE00003461225	human
120	ENSE00003551103	human
126	ENSE00003650930	human
150	ENSE00003687536	human
117	ENSE00003622228	human
143	ENSE00003638665	human
95	ENSE00003611360	human
64	ENSE00003672579	human
193	ENSE00003468396	human
127	ENSE00003640891	human
70	ENSE00003848070	human
124	ENSE00003849091	human
89	ENSE00003850100	human
323	ENSE00002661058	human
130	ENSE00002669068	human
258	ENSE00002642225	human
231	ENSE00003795698	human
138	ENSE00002283320	human
326	ENSE00002205991	human
168	ENSE00003461225	human
120	ENSE00003551103	human
126	ENSE00003650930	human
150	ENSE00003687536	human
117	ENSE00003622228	human
143	ENSE00003638665	human
95	ENSE00003611360	human
122	ENSE00003623049	human
116	ENSE00003464050	human
130	ENSE00002669068	human
193	ENSE00003623334	human
127	ENSE00003640891	human
241	ENSE00003660101	human
64	ENSE00003524746	human
125	ENSE00002642474	human
171	ENSE00003692078	human
33	ENSE00003850827	human
75	ENSE00003844072	human
827	ENSE00003847579	human
231	ENSE00003795698	human
138	ENSE00002283320	human
326	ENSE00002205991	human
168	ENSE00003461225	human
120	ENSE00003551103	human
126	ENSE00003650930	human
150	ENSE00003687536	human
117	ENSE00003622228	human
143	ENSE00003638665	human
95	ENSE00003611360	human
64	ENSE00003672579	human
193	ENSE00003468396	human
127	ENSE00003588116	human
157	ENSE00002672731	human
452	ENSE00002677174	human
120	ENSE00003558718	human
126	ENSE00003472486	human
150	ENSE00003517717	human
247	ENSE00003838644	human
158	ENSE00003834232	human
168	ENSE00003618556	human
16	ENSE00003839498	human
88	ENSE00002637450	human
465	ENSE00002655463	human
168	ENSE00003461225	human
120	ENSE00003551103	human
126	ENSE00003650930	human
150	ENSE00003687536	human
117	ENSE00003622228	human
143	ENSE00003638665	human
95	ENSE00003611360	human
64	ENSE00003672579	human
193	ENSE00003468396	human
64	ENSE00003524746	human
64	ENSE00003597010	human
241	ENSE00003658733	human
9	ENSE00002667241	human
64	ENSE00003657883	human
120	ENSE00003558718	human
126	ENSE00003472486	human
150	ENSE00003517717	human
117	ENSE00003676491	human
143	ENSE00003693942	human
168	ENSE00003618556	human
124	ENSE00001315640	human
95	ENSE00003555631	human
526	ENSE00002675874	human
120	ENSE00003558718	human
126	ENSE00003472486	human
150	ENSE00003517717	human
117	ENSE00003676491	human
143	ENSE00003693942	human
322	ENSE00002644167	human
473	ENSE00002632107	human
117	ENSE00003676491	human
143	ENSE00003693942	human
95	ENSE00003555631	human
54	ENSE00002658424	human
59	ENSE00002662831	human
143	ENSE00003693942	human
240	ENSE00002680729	human
1975	ENSE00002642601	human
122	ENSE00003623049	human
116	ENSE00003464050	human
193	ENSE00003623334	human
127	ENSE00003640891	human
241	ENSE00003660101	human
64	ENSE00003524746	human
171	ENSE00003692078	human
143	ENSE00003693942	human
95	ENSE00003555631	human
177	ENSE00003839000	human
115	ENSE00003840374	human
814	ENSE00003837328	human
148	ENSE00002657052	human
231	ENSE00003795698	human
138	ENSE00002283320	human
326	ENSE00002205991	human
168	ENSE00003461225	human
120	ENSE00003551103	human
126	ENSE00003650930	human
150	ENSE00003687536	human
117	ENSE00003622228	human
143	ENSE00003638665	human
95	ENSE00003611360	human
64	ENSE00003672579	human
193	ENSE00003468396	human
127	ENSE00003588116	human
241	ENSE00003623556	human
64	ENSE00003501287	human
115	ENSE00002249147	human
171	ENSE00003466217	human
122	ENSE00003547895	human
116	ENSE00003692274	human
1172	ENSE00002302683	human
126	ENSE00003731911	human
119	ENSE00003742293	human
108	ENSE00003727633	human
114	ENSE00000798137	human
177	ENSE00000798135	human
136	ENSE00000798133	human
206	ENSE00001885760	human
150	ENSE00000760232	human
122	ENSE00000760231	human
367	ENSE00000798127	human
5145	ENSE00003747335	human
114	ENSE00000798137	human
177	ENSE00000798135	human
136	ENSE00000798133	human
206	ENSE00001885760	human
150	ENSE00000760232	human
122	ENSE00000760231	human
367	ENSE00000798127	human
29	ENSE00003910135	human
94	ENSE00003909510	human
160	ENSE00001450462	human
119	ENSE00000798141	human
108	ENSE00000798138	human
4809	ENSE00003909293	human
114	ENSE00000798137	human
177	ENSE00000798135	human
136	ENSE00000798133	human
206	ENSE00001885760	human
150	ENSE00000760232	human
122	ENSE00000760231	human
367	ENSE00000798127	human
160	ENSE00001450462	human
119	ENSE00000798141	human
108	ENSE00000798138	human
4809	ENSE00003909293	human
43	ENSE00001733489	human
94	ENSE00003909510	human
160	ENSE00001450462	human
119	ENSE00000798141	human
108	ENSE00000798138	human
88	ENSE00003904598	human
177	ENSE00001707799	human
136	ENSE00003909266	human
206	ENSE00003906654	human
367	ENSE00003908232	human
4589	ENSE00003909047	human
114	ENSE00000798137	human
177	ENSE00000798135	human
136	ENSE00000798133	human
206	ENSE00001885760	human
150	ENSE00000760232	human
122	ENSE00000760231	human
367	ENSE00000798127	human
160	ENSE00001450462	human
119	ENSE00000798141	human
108	ENSE00000798138	human
182	ENSE00003906217	human
4586	ENSE00003904546	human
114	ENSE00000798137	human
177	ENSE00000798135	human
136	ENSE00000798133	human
206	ENSE00001885760	human
150	ENSE00000760232	human
122	ENSE00000760231	human
367	ENSE00000798127	human
160	ENSE00001450462	human
119	ENSE00000798141	human
108	ENSE00000798138	human
195	ENSE00001834478	human
4589	ENSE00001430894	human
114	ENSE00000798137	human
177	ENSE00000798135	human
136	ENSE00000798133	human
206	ENSE00001885760	human
150	ENSE00000760232	human
122	ENSE00000760231	human
367	ENSE00000798127	human
160	ENSE00001450462	human
119	ENSE00000798141	human
108	ENSE00000798138	human
4586	ENSE00003904546	human
91	ENSE00003907618	human
136	ENSE00003909266	human
206	ENSE00003906654	human
1237	ENSE00003904857	human
150	ENSE00003904512	human
122	ENSE00003905210	human
4100	ENSE00003905578	human
136	ENSE00000798133	human
206	ENSE00001885760	human
150	ENSE00000760232	human
122	ENSE00000760231	human
367	ENSE00000798127	human
160	ENSE00001450462	human
119	ENSE00000798141	human
108	ENSE00000798138	human
128	ENSE00003905071	human
1602	ENSE00003905258	human
177	ENSE00000798135	human
136	ENSE00000798133	human
206	ENSE00001885760	human
150	ENSE00000760232	human
122	ENSE00000760231	human
367	ENSE00000798127	human
160	ENSE00001450462	human
119	ENSE00000798141	human
108	ENSE00000798138	human
1602	ENSE00003905258	human
167	ENSE00003904614	human
114	ENSE00000798137	human
177	ENSE00000798135	human
136	ENSE00000798133	human
206	ENSE00001885760	human
150	ENSE00000760232	human
122	ENSE00000760231	human
160	ENSE00001450462	human
119	ENSE00000798141	human
108	ENSE00000798138	human
185	ENSE00003908062	human
329	ENSE00003907343	human
355	ENSE00003907826	human
114	ENSE00000798137	human
177	ENSE00000798135	human
136	ENSE00000798133	human
206	ENSE00001885760	human
150	ENSE00000760232	human
122	ENSE00000760231	human
160	ENSE00001450462	human
119	ENSE00000798141	human
108	ENSE00000798138	human
182	ENSE00003906217	human
329	ENSE00003907343	human
355	ENSE00003907826	human
114	ENSE00000798137	human
177	ENSE00000798135	human
136	ENSE00000798133	human
206	ENSE00001885760	human
150	ENSE00000760232	human
122	ENSE00000760231	human
367	ENSE00000798127	human
160	ENSE00001450462	human
119	ENSE00000798141	human
108	ENSE00000798138	human
53	ENSE00003909386	human
92	ENSE00003909761	human
119	ENSE00003742293	human
108	ENSE00003727633	human
114	ENSE00000798137	human
177	ENSE00000798135	human
136	ENSE00000798133	human
206	ENSE00001885760	human
150	ENSE00000760232	human
122	ENSE00000760231	human
215	ENSE00003904774	human
1963	ENSE00003906753	human
114	ENSE00000798137	human
177	ENSE00000798135	human
136	ENSE00000798133	human
206	ENSE00001885760	human
150	ENSE00000760232	human
122	ENSE00000760231	human
160	ENSE00001450462	human
119	ENSE00000798141	human
108	ENSE00000798138	human
90	ENSE00001840554	human
1372	ENSE00001827916	human
114	ENSE00000798137	human
177	ENSE00000798135	human
136	ENSE00000798133	human
206	ENSE00001885760	human
160	ENSE00001450462	human
119	ENSE00000798141	human
108	ENSE00000798138	human
155	ENSE00003905878	human
1142	ENSE00003908163	human
119	ENSE00003742293	human
108	ENSE00003727633	human
88	ENSE00003904598	human
177	ENSE00001707799	human
136	ENSE00003909266	human
206	ENSE00003906654	human
150	ENSE00003904512	human
122	ENSE00003905210	human
173	ENSE00003908054	human
1142	ENSE00003904713	human
114	ENSE00000798137	human
177	ENSE00000798135	human
136	ENSE00000798133	human
206	ENSE00001885760	human
150	ENSE00000760232	human
122	ENSE00000760231	human
160	ENSE00001450462	human
119	ENSE00000798141	human
108	ENSE00000798138	human
118	ENSE00003906412	human
1142	ENSE00003906980	human
114	ENSE00000798137	human
177	ENSE00000798135	human
136	ENSE00000798133	human
206	ENSE00001885760	human
150	ENSE00000760232	human
122	ENSE00000760231	human
160	ENSE00001450462	human
119	ENSE00000798141	human
108	ENSE00000798138	human
1142	ENSE00003906980	human
127	ENSE00003905135	human
114	ENSE00000798137	human
177	ENSE00000798135	human
136	ENSE00000798133	human
150	ENSE00000760232	human
122	ENSE00000760231	human
160	ENSE00001450462	human
119	ENSE00000798141	human
108	ENSE00000798138	human
107	ENSE00003908438	human
101	ENSE00003905928	human
834	ENSE00003904717	human
119	ENSE00003742293	human
108	ENSE00003727633	human
114	ENSE00000798137	human
177	ENSE00000798135	human
136	ENSE00000798133	human
150	ENSE00000760232	human
122	ENSE00000760231	human
101	ENSE00003905928	human
176	ENSE00003906201	human
620	ENSE00003904375	human
1573	ENSE00002595403	human
128	ENSE00002576619	human
66	ENSE00001745938	human
231	ENSE00002609936	human
75	ENSE00002268058	human
108	ENSE00002579675	human
233	ENSE00002611446	human
40	ENSE00002598869	human
277	ENSE00002609048	human
99	ENSE00003523937	human
439	ENSE00002592791	human
99	ENSE00003523937	human
66	ENSE00001636692	human
239	ENSE00003650575	human
1727	ENSE00002629047	human
88	ENSE00002612230	human
222	ENSE00003555629	human
239	ENSE00003653925	human
2654	ENSE00002761024	human
157	ENSE00002779734	human
644	ENSE00002736239	human
712	ENSE00002890855	human
615	ENSE00002813887	human
109	ENSE00002812145	human
133	ENSE00002821369	human
759	ENSE00002749360	human
327	ENSE00002739118	human
45	ENSE00002908480	human
98	ENSE00002809683	human
181	ENSE00002799885	human
119	ENSE00003539539	human
156	ENSE00003670873	human
105	ENSE00003574699	human
213	ENSE00003563668	human
102	ENSE00003658962	human
994	ENSE00003850062	human
119	ENSE00003539539	human
156	ENSE00003670873	human
105	ENSE00003574699	human
213	ENSE00003563668	human
866	ENSE00002212158	human
212	ENSE00002315519	human
384	ENSE00002225652	human
967	ENSE00003550423	human
105	ENSE00003574699	human
213	ENSE00003563668	human
102	ENSE00003658962	human
208	ENSE00002908201	human
117	ENSE00002457701	human
119	ENSE00003565136	human
156	ENSE00003796006	human
967	ENSE00003543110	human
119	ENSE00003539539	human
156	ENSE00003670873	human
105	ENSE00003574699	human
213	ENSE00003563668	human
212	ENSE00002315519	human
119	ENSE00002960027	human
102	ENSE00003639167	human
455	ENSE00002945243	human
181	ENSE00002799885	human
156	ENSE00003491267	human
105	ENSE00003504580	human
213	ENSE00003520639	human
76	ENSE00002962534	human
18	ENSE00002817900	human
156	ENSE00003787871	human
303	ENSE00002876121	human
107	ENSE00002945452	human
119	ENSE00003565136	human
156	ENSE00003787871	human
152	ENSE00002759179	human
129	ENSE00002739033	human
208	ENSE00002908201	human
119	ENSE00003565136	human
156	ENSE00003796006	human
118	ENSE00002791365	human
118	ENSE00002791365	human
219	ENSE00001524355	human
250	ENSE00001622192	human
23	ENSE00002798978	human
73	ENSE00002884539	human
331	ENSE00002947914	human
173	ENSE00002894069	human
70	ENSE00002810883	human
47	ENSE00002933047	human
152	ENSE00002771493	human
117	ENSE00002457701	human
199	ENSE00002926092	human
136	ENSE00002802806	human
101	ENSE00002898705	human
202	ENSE00002951246	human
98	ENSE00002909524	human
492	ENSE00002958188	human
117	ENSE00002457701	human
170	ENSE00002828325	human
248	ENSE00002900830	human
210	ENSE00002942951	human
512	ENSE00002812404	human
129	ENSE00002888893	human
465	ENSE00002791736	human
199	ENSE00002957729	human
373	ENSE00002929441	human
181	ENSE00002843919	human
521	ENSE00002951179	human
105	ENSE00003574699	human
213	ENSE00003563668	human
102	ENSE00003658962	human
119	ENSE00003565136	human
156	ENSE00003796006	human
250	ENSE00003716694	human
986	ENSE00003733015	human
194	ENSE00002670098	human
154	ENSE00001140785	human
63	ENSE00003584255	human
102	ENSE00003623018	human
138	ENSE00002671964	human
184	ENSE00003620713	human
122	ENSE00003687513	human
85	ENSE00003492283	human
77	ENSE00002635522	human
72	ENSE00002671506	human
122	ENSE00003594729	human
85	ENSE00003608583	human
57	ENSE00002682642	human
197	ENSE00002657245	human
154	ENSE00001140785	human
63	ENSE00003584255	human
102	ENSE00003623018	human
122	ENSE00003594729	human
85	ENSE00003608583	human
107	ENSE00001372555	human
255	ENSE00001140804	human
184	ENSE00003675398	human
328	ENSE00002243211	human
154	ENSE00001140785	human
63	ENSE00003584255	human
102	ENSE00003623018	human
122	ENSE00003594729	human
85	ENSE00003608583	human
184	ENSE00003675398	human
209	ENSE00002651029	human
325	ENSE00001523595	human
154	ENSE00001140785	human
63	ENSE00003584255	human
102	ENSE00003623018	human
122	ENSE00003594729	human
85	ENSE00003608583	human
107	ENSE00001372555	human
255	ENSE00001140804	human
184	ENSE00003675398	human
325	ENSE00001523595	human
85	ENSE00001523596	human
300	ENSE00002647126	human
256	ENSE00002648238	human
154	ENSE00001140785	human
63	ENSE00003584255	human
102	ENSE00003623018	human
122	ENSE00003594729	human
184	ENSE00003675398	human
106	ENSE00002652468	human
88	ENSE00002647028	human
55	ENSE00002668734	human
184	ENSE00003620713	human
164	ENSE00002678669	human
127	ENSE00002669788	human
63	ENSE00003520004	human
102	ENSE00003495761	human
867	ENSE00002655646	human
295	ENSE00002631472	human
162	ENSE00002661773	human
205	ENSE00002638154	human
240	ENSE00002640444	human
71	ENSE00001512261	human
1477	ENSE00003848824	human
334	ENSE00002339286	human
32	ENSE00002403235	human
38	ENSE00001766901	human
1481	ENSE00001512260	human
61	ENSE00001735282	human
724	ENSE00001850463	human
146	ENSE00001811782	human
1218	ENSE00000919490	human
798	ENSE00001856033	human
572	ENSE00001871150	human
342	ENSE00001895318	human
562	ENSE00001882514	human
51	ENSE00002130480	human
146	ENSE00003521059	human
37	ENSE00002137790	human
99	ENSE00003662002	human
34	ENSE00003665572	human
116	ENSE00003586847	human
54	ENSE00002103107	human
51	ENSE00002130480	human
116	ENSE00003586847	human
146	ENSE00003651941	human
99	ENSE00003600708	human
34	ENSE00003693287	human
130	ENSE00002100718	human
51	ENSE00002130480	human
146	ENSE00003521059	human
116	ENSE00003586847	human
124	ENSE00002138276	human
133	ENSE00002110249	human
146	ENSE00003521059	human
99	ENSE00003662002	human
116	ENSE00003586847	human
46	ENSE00001310212	human
236	ENSE00003556402	human
247	ENSE00003674404	human
496	ENSE00001754740	human
51	ENSE00002130480	human
146	ENSE00003651941	human
99	ENSE00003600708	human
116	ENSE00003505497	human
236	ENSE00003663613	human
247	ENSE00003520163	human
169	ENSE00003464178	human
1587	ENSE00002118474	human
37	ENSE00002137790	human
99	ENSE00003662002	human
116	ENSE00003586847	human
236	ENSE00003556402	human
247	ENSE00003674404	human
148	ENSE00002136543	human
134	ENSE00002130983	human
116	ENSE00003505497	human
236	ENSE00003663613	human
247	ENSE00003520163	human
169	ENSE00003464178	human
1587	ENSE00002118474	human
38	ENSE00002108338	human
99	ENSE00003662002	human
34	ENSE00003665572	human
116	ENSE00003586847	human
148	ENSE00002139811	human
144	ENSE00002130784	human
169	ENSE00003464178	human
212	ENSE00002162938	human
102	ENSE00003526985	human
315	ENSE00002199354	human
169	ENSE00003464178	human
204	ENSE00002102177	human
306	ENSE00002143419	human
36	ENSE00002116114	human
169	ENSE00003610227	human
369	ENSE00002098312	human
155	ENSE00002120712	human
102	ENSE00003629725	human
285	ENSE00002100858	human
102	ENSE00003629725	human
122	ENSE00002121839	human
193	ENSE00002110630	human
163	ENSE00002177337	human
243	ENSE00002144194	human
146	ENSE00003651941	human
116	ENSE00003505497	human
236	ENSE00003663613	human
247	ENSE00003520163	human
169	ENSE00003464178	human
1586	ENSE00001741788	human
445	ENSE00001846216	human
356	ENSE00003691750	human
50	ENSE00003559136	human
61	ENSE00003534734	human
140	ENSE00003518331	human
107	ENSE00003605236	human
66	ENSE00003476359	human
365	ENSE00001949811	human
128	ENSE00001417519	human
92	ENSE00002522152	human
356	ENSE00003702754	human
50	ENSE00003711127	human
61	ENSE00003704286	human
140	ENSE00003500081	human
107	ENSE00003538792	human
66	ENSE00003492625	human
4841	ENSE00003899208	human
356	ENSE00003691750	human
50	ENSE00003559136	human
61	ENSE00003534734	human
140	ENSE00003518331	human
107	ENSE00003605236	human
92	ENSE00002522152	human
127	ENSE00001833809	human
44	ENSE00001869590	human
356	ENSE00003702754	human
50	ENSE00003711127	human
61	ENSE00003704286	human
140	ENSE00003500081	human
107	ENSE00003538792	human
66	ENSE00003492625	human
4841	ENSE00003899208	human
122	ENSE00001843510	human
50	ENSE00003559136	human
51	ENSE00001878710	human
364	ENSE00001898950	human
50	ENSE00003711127	human
61	ENSE00003704286	human
25	ENSE00001318749	human
275	ENSE00001685736	human
107	ENSE00003538792	human
66	ENSE00003492625	human
101	ENSE00001932171	human
71	ENSE00001926352	human
219	ENSE00001917783	human
413	ENSE00001182603	human
160	ENSE00003626084	human
59	ENSE00003786209	human
49	ENSE00003786941	human
97	ENSE00003697553	human
111	ENSE00001416693	human
304	ENSE00002196827	human
99	ENSE00002165465	human
662	ENSE00002201433	human
160	ENSE00003626084	human
59	ENSE00003786209	human
49	ENSE00003786941	human
97	ENSE00003697553	human
169	ENSE00002146576	human
75	ENSE00002197674	human
102	ENSE00003620504	human
2670	ENSE00001372147	human
160	ENSE00003626084	human
59	ENSE00003786209	human
49	ENSE00003786941	human
97	ENSE00003697553	human
75	ENSE00002197674	human
102	ENSE00003620504	human
188	ENSE00002172004	human
234	ENSE00002183627	human
77	ENSE00002157032	human
2662	ENSE00002201637	human
160	ENSE00003626084	human
59	ENSE00003786209	human
49	ENSE00003786941	human
97	ENSE00003697553	human
102	ENSE00003620504	human
2670	ENSE00001372147	human
207	ENSE00003904042	human
160	ENSE00003626084	human
102	ENSE00002176705	human
49	ENSE00003692452	human
97	ENSE00003550967	human
102	ENSE00003518563	human
1535	ENSE00002191292	human
496	ENSE00002154954	human
70	ENSE00002178869	human
160	ENSE00003626084	human
59	ENSE00003786209	human
49	ENSE00003786941	human
97	ENSE00003697553	human
102	ENSE00003620504	human
77	ENSE00002157032	human
76	ENSE00002180837	human
38	ENSE00002185806	human
160	ENSE00003626084	human
49	ENSE00003692452	human
198	ENSE00002177472	human
95	ENSE00002182904	human
157	ENSE00002162223	human
160	ENSE00003556970	human
59	ENSE00003698537	human
49	ENSE00003698572	human
20	ENSE00002177021	human
85	ENSE00002159165	human
169	ENSE00002146576	human
160	ENSE00003556970	human
59	ENSE00003698537	human
49	ENSE00003698572	human
97	ENSE00003698172	human
131	ENSE00002192813	human
43	ENSE00002141764	human
59	ENSE00003786209	human
49	ENSE00003786941	human
97	ENSE00003697553	human
190	ENSE00002178008	human
211	ENSE00002199995	human
472	ENSE00002185737	human
142	ENSE00002157076	human
444	ENSE00002148399	human
157	ENSE00002162223	human
160	ENSE00003556970	human
59	ENSE00003698537	human
685	ENSE00002184919	human
160	ENSE00003626084	human
59	ENSE00003786209	human
161	ENSE00002180072	human
244	ENSE00002163272	human
96	ENSE00002174158	human
160	ENSE00003626084	human
59	ENSE00003786209	human
49	ENSE00003786941	human
75	ENSE00002197674	human
40	ENSE00002186462	human
116	ENSE00002158254	human
57	ENSE00002180010	human
59	ENSE00003786209	human
49	ENSE00003786941	human
181	ENSE00002169484	human
160	ENSE00003630526	human
50	ENSE00002145085	human
160	ENSE00003626084	human
59	ENSE00003786209	human
49	ENSE00003786941	human
116	ENSE00002158254	human
215	ENSE00002158289	human
43	ENSE00002153792	human
160	ENSE00003626084	human
59	ENSE00003786209	human
49	ENSE00003786941	human
116	ENSE00002158254	human
218	ENSE00002146370	human
160	ENSE00003626084	human
59	ENSE00003786209	human
116	ENSE00002158254	human
166	ENSE00002164338	human
32	ENSE00002186776	human
160	ENSE00003626084	human
59	ENSE00003786209	human
116	ENSE00002158254	human
236	ENSE00002158373	human
160	ENSE00003626084	human
59	ENSE00003786209	human
49	ENSE00003786941	human
97	ENSE00003697553	human
102	ENSE00003620504	human
2670	ENSE00001372147	human
430	ENSE00003719549	human
160	ENSE00003626084	human
59	ENSE00003786209	human
49	ENSE00003786941	human
97	ENSE00003697553	human
102	ENSE00003620504	human
2670	ENSE00001372147	human
116	ENSE00002158254	human
430	ENSE00003719549	human
49	ENSE00003692452	human
129	ENSE00003767468	human
17	ENSE00003774382	human
77	ENSE00001949223	human
360	ENSE00000944830	human
107	ENSE00003791560	human
51	ENSE00000944832	human
81	ENSE00000944833	human
2044	ENSE00000944834	human
107	ENSE00003791560	human
75	ENSE00002613943	human
186	ENSE00002602469	human
77	ENSE00002615856	human
1107	ENSE00002619303	human
56	ENSE00001798420	human
253	ENSE00001114287	human
82	ENSE00003560453	human
117	ENSE00001609400	human
127	ENSE00003662211	human
129	ENSE00002460720	human
165	ENSE00001606283	human
3280	ENSE00001776312	human
253	ENSE00001114287	human
33	ENSE00001659497	human
69	ENSE00001639591	human
82	ENSE00003647276	human
28	ENSE00001789684	human
69	ENSE00001639591	human
82	ENSE00003647276	human
37	ENSE00001123796	human
166	ENSE00001611456	human
127	ENSE00003494309	human
101	ENSE00001701461	human
56	ENSE00001798420	human
253	ENSE00001114287	human
129	ENSE00002460720	human
69	ENSE00001639591	human
82	ENSE00003647276	human
127	ENSE00003494309	human
3278	ENSE00001671477	human
253	ENSE00001114287	human
82	ENSE00003560453	human
117	ENSE00001609400	human
69	ENSE00001639591	human
33	ENSE00001853439	human
25	ENSE00002162976	human
253	ENSE00001114287	human
82	ENSE00003560453	human
117	ENSE00001609400	human
69	ENSE00001639591	human
29	ENSE00001809542	human
40	ENSE00001891343	human
253	ENSE00001114287	human
69	ENSE00001639591	human
121	ENSE00002151184	human
71	ENSE00002177590	human
129	ENSE00002460720	human
82	ENSE00003647276	human
127	ENSE00003494309	human
287	ENSE00003127036	human
127	ENSE00003494309	human
35	ENSE00003139732	human
382	ENSE00003205627	human
129	ENSE00002460720	human
50	ENSE00002151491	human
101	ENSE00003610075	human
221	ENSE00001627005	human
2997	ENSE00001840418	human
101	ENSE00003545113	human
230	ENSE00001848642	human
4809	ENSE00003015869	human
73	ENSE00001148323	human
135	ENSE00003469613	human
189	ENSE00003633663	human
109	ENSE00003576536	human
101	ENSE00003626617	human
122	ENSE00003572200	human
121	ENSE00003538528	human
130	ENSE00003673173	human
105	ENSE00003617563	human
179	ENSE00003616899	human
110	ENSE00003641153	human
106	ENSE00003469905	human
173	ENSE00003649357	human
248	ENSE00003626743	human
221	ENSE00002089704	human
93	ENSE00002120727	human
135	ENSE00003578755	human
529	ENSE00002105708	human
74	ENSE00002098764	human
118	ENSE00002090735	human
135	ENSE00003557836	human
189	ENSE00003585424	human
65	ENSE00002091234	human
135	ENSE00003469613	human
62	ENSE00002114825	human
133	ENSE00002091641	human
109	ENSE00003602087	human
101	ENSE00003476983	human
19	ENSE00002458996	human
135	ENSE00003578755	human
189	ENSE00003585424	human
58	ENSE00002138101	human
109	ENSE00003604802	human
187	ENSE00002094828	human
135	ENSE00003469613	human
189	ENSE00003633663	human
53	ENSE00003647290	human
101	ENSE00003485094	human
122	ENSE00003580916	human
121	ENSE00003609210	human
130	ENSE00003666415	human
105	ENSE00003568748	human
179	ENSE00003467179	human
110	ENSE00003650709	human
106	ENSE00003551159	human
173	ENSE00003654423	human
248	ENSE00003581166	human
218	ENSE00003518499	human
189	ENSE00003585424	human
109	ENSE00003604802	human
45	ENSE00002106395	human
602	ENSE00002091194	human
130	ENSE00003666415	human
337	ENSE00002126299	human
103	ENSE00002116532	human
10	ENSE00002458927	human
130	ENSE00003666415	human
131	ENSE00002107630	human
100	ENSE00002129521	human
35	ENSE00002139872	human
118	ENSE00002090735	human
45	ENSE00003761088	human
14	ENSE00003763772	human
150	ENSE00001919176	human
198	ENSE00001055853	human
1744	ENSE00001177954	human
150	ENSE00001919176	human
107	ENSE00001938904	human
1148	ENSE00001896468	human
144	ENSE00001055848	human
405	ENSE00001929117	human
184	ENSE00002549891	human
113	ENSE00002573940	human
143	ENSE00003495064	human
133	ENSE00003475245	human
92	ENSE00003896411	human
254	ENSE00003897561	human
143	ENSE00003495064	human
133	ENSE00003475245	human
194	ENSE00003897111	human
250	ENSE00003897563	human
79	ENSE00003896963	human
769	ENSE00002541595	human
58	ENSE00002574536	human
785	ENSE00002571748	human
194	ENSE00002545900	human
195	ENSE00001322063	human
196	ENSE00002152371	human
216	ENSE00003631700	human
143	ENSE00003556488	human
133	ENSE00003458307	human
276	ENSE00002195418	human
195	ENSE00001322063	human
216	ENSE00003631700	human
143	ENSE00003556488	human
133	ENSE00003458307	human
276	ENSE00002195418	human
233	ENSE00003747722	human
2	ENSE00003745002	human
221	ENSE00003731938	human
196	ENSE00002152371	human
80	ENSE00003896960	human
133	ENSE00003897795	human
194	ENSE00003897483	human
143	ENSE00003495064	human
133	ENSE00003475245	human
194	ENSE00002545900	human
216	ENSE00003472418	human
39	ENSE00002545611	human
143	ENSE00003495064	human
133	ENSE00003475245	human
236	ENSE00002167939	human
166	ENSE00002148961	human
143	ENSE00003495064	human
133	ENSE00003475245	human
49	ENSE00003897537	human
126	ENSE00003896450	human
133	ENSE00003475245	human
143	ENSE00003556488	human
216	ENSE00002198559	human
103	ENSE00002170591	human
45	ENSE00002466708	human
162	ENSE00003560167	human
67	ENSE00003795277	human
108	ENSE00001313178	human
84	ENSE00001293612	human
2169	ENSE00003799593	human
108	ENSE00001313178	human
84	ENSE00001293612	human
2169	ENSE00003799593	human
160	ENSE00002323858	human
162	ENSE00003691835	human
67	ENSE00003590674	human
108	ENSE00001313178	human
84	ENSE00001293612	human
2169	ENSE00003799593	human
162	ENSE00003691835	human
67	ENSE00003590674	human
231	ENSE00003798362	human
90	ENSE00003791975	human
108	ENSE00001313178	human
84	ENSE00001293612	human
2169	ENSE00003799593	human
162	ENSE00003691835	human
67	ENSE00003590674	human
47	ENSE00002501028	human
29	ENSE00003539408	human
108	ENSE00001313178	human
84	ENSE00001293612	human
2169	ENSE00003799593	human
162	ENSE00003691835	human
67	ENSE00003590674	human
29	ENSE00003539408	human
132	ENSE00002479079	human
108	ENSE00001313178	human
84	ENSE00001293612	human
2169	ENSE00003799593	human
162	ENSE00003691835	human
67	ENSE00003590674	human
29	ENSE00003539408	human
57	ENSE00001308022	human
108	ENSE00001313178	human
84	ENSE00001293612	human
2169	ENSE00003799593	human
162	ENSE00003691835	human
67	ENSE00003590674	human
642	ENSE00003797498	human
29	ENSE00003569563	human
108	ENSE00001313178	human
84	ENSE00001293612	human
2169	ENSE00003799593	human
162	ENSE00003691835	human
67	ENSE00003590674	human
29	ENSE00003569563	human
169	ENSE00002469983	human
3389	ENSE00002499252	human
67	ENSE00003797840	human
108	ENSE00003793311	human
84	ENSE00003797302	human
2163	ENSE00003797049	human
330	ENSE00002459203	human
24	ENSE00002454932	human
162	ENSE00003560167	human
188	ENSE00002492198	human
29	ENSE00003585637	human
246	ENSE00002430040	human
223	ENSE00001873822	human
235	ENSE00003534057	human
117	ENSE00003510200	human
141	ENSE00003715480	human
105	ENSE00003670699	human
126	ENSE00003669752	human
115	ENSE00003789422	human
105	ENSE00003670699	human
126	ENSE00003669752	human
115	ENSE00003789422	human
177	ENSE00001133598	human
235	ENSE00003510614	human
117	ENSE00003500614	human
141	ENSE00003621584	human
101	ENSE00001056079	human
208	ENSE00001056082	human
73	ENSE00003461283	human
141	ENSE00001056070	human
92	ENSE00001056068	human
156	ENSE00001056077	human
113	ENSE00003455861	human
260	ENSE00001133591	human
235	ENSE00003534057	human
117	ENSE00003510200	human
160	ENSE00001850681	human
96	ENSE00001933016	human
38	ENSE00001832560	human
235	ENSE00003534057	human
117	ENSE00003510200	human
156	ENSE00001836090	human
141	ENSE00003752627	human
1344	ENSE00001908817	human
73	ENSE00003562523	human
3425	ENSE00001912563	human
80	ENSE00003763160	human
58	ENSE00003767754	human
117	ENSE00003510200	human
66	ENSE00001853107	human
520	ENSE00001922933	human
235	ENSE00003510614	human
117	ENSE00003500614	human
141	ENSE00003621584	human
9	ENSE00002474377	human
159	ENSE00001864751	human
126	ENSE00003680147	human
115	ENSE00003728688	human
6	ENSE00002433518	human
126	ENSE00003680147	human
138	ENSE00001820078	human
105	ENSE00003652747	human
183	ENSE00001947490	human
141	ENSE00001056070	human
92	ENSE00001056068	human
156	ENSE00001056077	human
113	ENSE00003455861	human
58	ENSE00001891636	human
287	ENSE00001869085	human
256	ENSE00002896175	human
45	ENSE00003645358	human
480	ENSE00003602846	human
255	ENSE00003586929	human
219	ENSE00003480495	human
208	ENSE00003659320	human
139	ENSE00003608097	human
70	ENSE00003480407	human
47	ENSE00003601531	human
59	ENSE00003525689	human
496	ENSE00003522477	human
208	ENSE00003659320	human
139	ENSE00003608097	human
70	ENSE00003480407	human
47	ENSE00003601531	human
59	ENSE00003525689	human
496	ENSE00003522477	human
108	ENSE00002795138	human
45	ENSE00003645358	human
480	ENSE00003602846	human
255	ENSE00003586929	human
219	ENSE00003480495	human
208	ENSE00003659320	human
139	ENSE00003608097	human
264	ENSE00003608321	human
47	ENSE00003682772	human
59	ENSE00003580737	human
496	ENSE00003484547	human
208	ENSE00003659320	human
139	ENSE00003608097	human
70	ENSE00003480407	human
47	ENSE00003601531	human
59	ENSE00003525689	human
496	ENSE00003522477	human
264	ENSE00003507166	human
120	ENSE00002854140	human
480	ENSE00003479248	human
255	ENSE00003632677	human
219	ENSE00003681427	human
45	ENSE00003645358	human
480	ENSE00003602846	human
255	ENSE00003586929	human
208	ENSE00003659320	human
139	ENSE00003608097	human
70	ENSE00003480407	human
47	ENSE00003601531	human
59	ENSE00003525689	human
496	ENSE00003522477	human
264	ENSE00003608321	human
45	ENSE00003645358	human
480	ENSE00003602846	human
264	ENSE00003608321	human
59	ENSE00003580737	human
496	ENSE00003484547	human
303	ENSE00002783783	human
208	ENSE00003570982	human
139	ENSE00003618248	human
70	ENSE00003604139	human
47	ENSE00003487105	human
59	ENSE00003580737	human
139	ENSE00003618248	human
70	ENSE00003604139	human
47	ENSE00003487105	human
79	ENSE00002759652	human
152	ENSE00002826192	human
59	ENSE00003580737	human
99	ENSE00002934968	human
141	ENSE00002890941	human
59	ENSE00003580737	human
61	ENSE00001749675	human
108	ENSE00002810609	human
59	ENSE00003580737	human
70	ENSE00003604139	human
47	ENSE00003487105	human
256	ENSE00002936757	human
94	ENSE00002922042	human
503	ENSE00002795025	human
179	ENSE00002798313	human
208	ENSE00003570982	human
227	ENSE00002849405	human
380	ENSE00002945172	human
535	ENSE00002918173	human
93	ENSE00002859536	human
45	ENSE00003495668	human
451	ENSE00002974356	human
128	ENSE00001627704	human
347	ENSE00001174044	human
223	ENSE00001174040	human
126	ENSE00003677703	human
417	ENSE00001065934	human
153	ENSE00003588852	human
81	ENSE00001150947	human
2355	ENSE00001461490	human
227	ENSE00001929856	human
153	ENSE00003583885	human
561	ENSE00001810137	human
517	ENSE00001881778	human
126	ENSE00003520152	human
300	ENSE00001927920	human
169	ENSE00003765148	human
84	ENSE00000944763	human
150	ENSE00000944764	human
65	ENSE00000944765	human
67	ENSE00003763842	human
84	ENSE00000944763	human
150	ENSE00000944764	human
65	ENSE00000944765	human
159	ENSE00002581212	human
217	ENSE00002593417	human
138	ENSE00003624348	human
57	ENSE00003501914	human
59	ENSE00002591626	human
84	ENSE00000944763	human
150	ENSE00000944764	human
65	ENSE00000944765	human
96	ENSE00003894159	human
57	ENSE00003597890	human
125	ENSE00003522522	human
98	ENSE00003784480	human
58	ENSE00003540577	human
96	ENSE00003491722	human
200	ENSE00003617623	human
81	ENSE00003603905	human
77	ENSE00000944773	human
154	ENSE00003664885	human
573	ENSE00001261363	human
86	ENSE00003488445	human
452	ENSE00002621675	human
84	ENSE00000944763	human
150	ENSE00000944764	human
65	ENSE00000944765	human
57	ENSE00003597890	human
125	ENSE00003522522	human
98	ENSE00003784480	human
58	ENSE00003540577	human
96	ENSE00003491722	human
200	ENSE00003617623	human
81	ENSE00003603905	human
77	ENSE00000944773	human
86	ENSE00003461699	human
238	ENSE00002590192	human
150	ENSE00000944764	human
65	ENSE00000944765	human
57	ENSE00003597890	human
125	ENSE00003522522	human
98	ENSE00003784480	human
70	ENSE00002584108	human
84	ENSE00000944763	human
150	ENSE00000944764	human
65	ENSE00000944765	human
57	ENSE00003597890	human
125	ENSE00003522522	human
98	ENSE00003784480	human
58	ENSE00003540577	human
96	ENSE00003491722	human
200	ENSE00003617623	human
70	ENSE00002584108	human
154	ENSE00003512156	human
249	ENSE00002599179	human
84	ENSE00000944763	human
150	ENSE00000944764	human
65	ENSE00000944765	human
54	ENSE00002624407	human
138	ENSE00003545962	human
51	ENSE00002624134	human
65	ENSE00000944765	human
79	ENSE00003747810	human
442	ENSE00003736226	human
57	ENSE00003501914	human
4	ENSE00002630167	human
125	ENSE00003610565	human
126	ENSE00002623370	human
694	ENSE00002581508	human
98	ENSE00003471074	human
58	ENSE00003549569	human
96	ENSE00003658697	human
200	ENSE00003489066	human
81	ENSE00003531370	human
781	ENSE00002597898	human
96	ENSE00003658697	human
200	ENSE00003489066	human
224	ENSE00002630572	human
62	ENSE00002594892	human
439	ENSE00002624818	human
260	ENSE00002588597	human
157	ENSE00002562445	human
83	ENSE00003460516	human
206	ENSE00003559439	human
52	ENSE00003536554	human
107	ENSE00003564664	human
225	ENSE00002569870	human
83	ENSE00003460516	human
206	ENSE00003559439	human
52	ENSE00003536554	human
107	ENSE00003564664	human
267	ENSE00003814321	human
80	ENSE00001316070	human
39	ENSE00000884679	human
199	ENSE00000884677	human
214	ENSE00000884675	human
125	ENSE00000884674	human
172	ENSE00000942189	human
175	ENSE00000884670	human
124	ENSE00000884669	human
73	ENSE00000884666	human
101	ENSE00000884665	human
135	ENSE00000884663	human
54	ENSE00000884661	human
141	ENSE00000884659	human
135	ENSE00000942190	human
281	ENSE00001015052	human
229	ENSE00001015048	human
156	ENSE00001015029	human
144	ENSE00001015031	human
129	ENSE00001015026	human
279	ENSE00001015037	human
175	ENSE00001015039	human
127	ENSE00003461129	human
185	ENSE00003566028	human
133	ENSE00001015028	human
716	ENSE00001015042	human
65	ENSE00001015041	human
97	ENSE00001015056	human
71	ENSE00001015035	human
35	ENSE00003559788	human
26	ENSE00003640191	human
51	ENSE00003490803	human
66	ENSE00003543849	human
284	ENSE00003525258	human
4651	ENSE00002573869	human
83	ENSE00003460516	human
206	ENSE00003559439	human
52	ENSE00003536554	human
107	ENSE00003564664	human
80	ENSE00001316070	human
39	ENSE00000884679	human
199	ENSE00000884677	human
214	ENSE00000884675	human
125	ENSE00000884674	human
172	ENSE00000942189	human
175	ENSE00000884670	human
124	ENSE00000884669	human
73	ENSE00000884666	human
101	ENSE00000884665	human
135	ENSE00000884663	human
54	ENSE00000884661	human
141	ENSE00000884659	human
135	ENSE00000942190	human
281	ENSE00001015052	human
229	ENSE00001015048	human
156	ENSE00001015029	human
144	ENSE00001015031	human
129	ENSE00001015026	human
279	ENSE00001015037	human
175	ENSE00001015039	human
127	ENSE00003461129	human
185	ENSE00003566028	human
133	ENSE00001015028	human
716	ENSE00001015042	human
65	ENSE00001015041	human
97	ENSE00001015056	human
35	ENSE00003559788	human
26	ENSE00003640191	human
51	ENSE00003490803	human
66	ENSE00003543849	human
284	ENSE00003525258	human
241	ENSE00002564748	human
68	ENSE00003504382	human
1516	ENSE00002570498	human
35	ENSE00002550830	human
35	ENSE00003623255	human
26	ENSE00003557483	human
196	ENSE00002552817	human
284	ENSE00003529513	human
83	ENSE00003673187	human
206	ENSE00003650592	human
52	ENSE00003668374	human
107	ENSE00003682145	human
169	ENSE00002568047	human
206	ENSE00003650592	human
52	ENSE00003668374	human
449	ENSE00002567857	human
25	ENSE00002567549	human
35	ENSE00003623255	human
30	ENSE00002570092	human
106	ENSE00002562168	human
51	ENSE00003652765	human
66	ENSE00003666746	human
177	ENSE00002564064	human
35	ENSE00003623255	human
26	ENSE00003557483	human
196	ENSE00002552817	human
191	ENSE00002539690	human
68	ENSE00003484027	human
108	ENSE00002540111	human
128	ENSE00003830556	human
65	ENSE00003829828	human
97	ENSE00003815608	human
133	ENSE00003818889	human
544	ENSE00002544986	human
127	ENSE00003673941	human
185	ENSE00003497508	human
131	ENSE00002573271	human
54	ENSE00000884661	human
141	ENSE00000884659	human
135	ENSE00000942190	human
281	ENSE00001015052	human
229	ENSE00001015048	human
156	ENSE00001015029	human
144	ENSE00001015031	human
129	ENSE00001015026	human
51	ENSE00002541088	human
1198	ENSE00002545128	human
61	ENSE00001844803	human
94	ENSE00003641638	human
108	ENSE00003646347	human
120	ENSE00003626953	human
133	ENSE00003477077	human
88	ENSE00001877429	human
1651	ENSE00001463001	human
94	ENSE00003641360	human
108	ENSE00003461017	human
120	ENSE00003633551	human
133	ENSE00003683033	human
107	ENSE00001036509	human
90	ENSE00001036493	human
87	ENSE00001036492	human
161	ENSE00003480117	human
169	ENSE00003484308	human
1300	ENSE00001462999	human
94	ENSE00003641638	human
120	ENSE00003626953	human
237	ENSE00001906433	human
424	ENSE00001868698	human
356	ENSE00001931285	human
161	ENSE00003593062	human
169	ENSE00003687789	human
139	ENSE00000846907	human
65	ENSE00000846906	human
184	ENSE00003619465	human
111	ENSE00003475820	human
75	ENSE00003633121	human
123	ENSE00003689016	human
79	ENSE00003496661	human
62	ENSE00003554998	human
57	ENSE00003498372	human
108	ENSE00003585268	human
89	ENSE00003517372	human
93	ENSE00003570850	human
92	ENSE00003580783	human
4641	ENSE00003464749	human
139	ENSE00000846907	human
65	ENSE00000846906	human
281	ENSE00001411120	human
115	ENSE00001388334	human
100	ENSE00000713326	human
99	ENSE00000846918	human
46	ENSE00001077417	human
41	ENSE00001077409	human
74	ENSE00001077415	human
70	ENSE00003682082	human
128	ENSE00003567806	human
112	ENSE00001077414	human
166	ENSE00001077418	human
128	ENSE00001077408	human
78	ENSE00001077416	human
89	ENSE00001736911	human
45	ENSE00001077412	human
73	ENSE00000846914	human
106	ENSE00000846913	human
83	ENSE00000846912	human
50	ENSE00000846911	human
70	ENSE00000846910	human
85	ENSE00000846909	human
140	ENSE00000846908	human
173	ENSE00000846905	human
184	ENSE00003481655	human
111	ENSE00003596354	human
75	ENSE00003470796	human
123	ENSE00003543214	human
79	ENSE00003507436	human
62	ENSE00003466657	human
57	ENSE00003690699	human
108	ENSE00003520816	human
89	ENSE00003521734	human
93	ENSE00003669322	human
92	ENSE00003476629	human
4641	ENSE00003472640	human
139	ENSE00000846907	human
65	ENSE00000846906	human
115	ENSE00001388334	human
100	ENSE00000713326	human
99	ENSE00000846918	human
46	ENSE00001077417	human
41	ENSE00001077409	human
70	ENSE00003682082	human
128	ENSE00003567806	human
112	ENSE00001077414	human
166	ENSE00001077418	human
128	ENSE00001077408	human
78	ENSE00001077416	human
89	ENSE00001736911	human
73	ENSE00000846914	human
106	ENSE00000846913	human
83	ENSE00000846912	human
50	ENSE00000846911	human
70	ENSE00000846910	human
85	ENSE00000846909	human
140	ENSE00000846908	human
173	ENSE00000846905	human
184	ENSE00003481655	human
111	ENSE00003596354	human
75	ENSE00003470796	human
123	ENSE00003543214	human
79	ENSE00003507436	human
62	ENSE00003466657	human
57	ENSE00003690699	human
108	ENSE00003520816	human
89	ENSE00003521734	human
93	ENSE00003669322	human
92	ENSE00003476629	human
269	ENSE00001809509	human
74	ENSE00001805529	human
4637	ENSE00002083329	human
521	ENSE00002054791	human
39	ENSE00002037224	human
79	ENSE00003496661	human
62	ENSE00003554998	human
57	ENSE00003498372	human
108	ENSE00003585268	human
89	ENSE00003517372	human
184	ENSE00003481655	human
111	ENSE00003596354	human
75	ENSE00003470796	human
18	ENSE00002064897	human
137	ENSE00002055683	human
111	ENSE00003596354	human
183	ENSE00002057691	human
175	ENSE00002062653	human
268	ENSE00002039293	human
56	ENSE00002070417	human
358	ENSE00002025381	human
128	ENSE00003643335	human
51	ENSE00002082899	human
46	ENSE00001077417	human
41	ENSE00001077409	human
128	ENSE00003643335	human
70	ENSE00003603706	human
41	ENSE00002026211	human
269	ENSE00001809509	human
1969	ENSE00002032777	human
1663	ENSE00001245832	human
89	ENSE00003650755	human
57	ENSE00003616356	human
75	ENSE00003671589	human
382	ENSE00003521489	human
113	ENSE00001093927	human
4070	ENSE00001320354	human
89	ENSE00003650755	human
57	ENSE00003616356	human
802	ENSE00002499895	human
514	ENSE00002467868	human
171	ENSE00002439392	human
57	ENSE00003533590	human
75	ENSE00003645491	human
382	ENSE00003644228	human
41	ENSE00002531201	human
57	ENSE00003533590	human
75	ENSE00003645491	human
99	ENSE00002434665	human
253	ENSE00002432817	human
66	ENSE00002451034	human
1030	ENSE00002498584	human
49	ENSE00001014300	human
181	ENSE00003505881	human
71	ENSE00003490356	human
87	ENSE00003615228	human
3216	ENSE00002166904	human
71	ENSE00003490356	human
87	ENSE00003615228	human
3216	ENSE00002166904	human
1575	ENSE00002153976	human
43	ENSE00002155490	human
181	ENSE00003575072	human
210	ENSE00002162668	human
105	ENSE00002175439	human
71	ENSE00003499916	human
87	ENSE00003574078	human
140	ENSE00002148727	human
510	ENSE00002175301	human
132	ENSE00002275632	human
57	ENSE00003544444	human
114	ENSE00003467023	human
62	ENSE00003709858	human
130	ENSE00003703874	human
82	ENSE00003710614	human
132	ENSE00003710682	human
95	ENSE00003704976	human
118	ENSE00003710090	human
151	ENSE00003710080	human
65	ENSE00003708340	human
113	ENSE00003708457	human
193	ENSE00003710870	human
138	ENSE00003707246	human
145	ENSE00003707430	human
170	ENSE00003708219	human
138	ENSE00003707758	human
136	ENSE00003711304	human
121	ENSE00003704308	human
65	ENSE00003707474	human
3738	ENSE00003519958	human
196	ENSE00002531962	human
136	ENSE00003669666	human
121	ENSE00003690034	human
65	ENSE00003503202	human
1269	ENSE00002527501	human
132	ENSE00002275632	human
57	ENSE00003544444	human
114	ENSE00003467023	human
62	ENSE00003709858	human
130	ENSE00003703874	human
82	ENSE00003710614	human
132	ENSE00003710682	human
95	ENSE00003704976	human
118	ENSE00003710090	human
151	ENSE00003710080	human
65	ENSE00003708340	human
113	ENSE00003708457	human
193	ENSE00003710870	human
138	ENSE00003707246	human
145	ENSE00003707430	human
170	ENSE00003708219	human
136	ENSE00003711304	human
121	ENSE00003704308	human
65	ENSE00003707474	human
575	ENSE00002219543	human
121	ENSE00003690034	human
65	ENSE00003503202	human
331	ENSE00001855318	human
145	ENSE00003532307	human
170	ENSE00003549639	human
212	ENSE00002433849	human
813	ENSE00001919159	human
570	ENSE00003468238	human
136	ENSE00003669666	human
121	ENSE00003690034	human
145	ENSE00003532307	human
170	ENSE00003549639	human
285	ENSE00002497082	human
138	ENSE00003632952	human
543	ENSE00002440773	human
196	ENSE00002531962	human
121	ENSE00003690034	human
65	ENSE00003503202	human
379	ENSE00001857265	human
230	ENSE00001884447	human
62	ENSE00003709858	human
130	ENSE00003703874	human
82	ENSE00003710614	human
132	ENSE00003710682	human
95	ENSE00003704976	human
118	ENSE00003710090	human
151	ENSE00003710080	human
65	ENSE00003708340	human
113	ENSE00003708457	human
193	ENSE00003710870	human
138	ENSE00003707246	human
145	ENSE00003707430	human
170	ENSE00003708219	human
138	ENSE00003707758	human
136	ENSE00003711304	human
121	ENSE00003704308	human
65	ENSE00003707474	human
212	ENSE00001875158	human
57	ENSE00003704426	human
114	ENSE00003705682	human
152	ENSE00001931993	human
346	ENSE00001694129	human
69	ENSE00003481666	human
118	ENSE00002481830	human
196	ENSE00003607263	human
187	ENSE00003553427	human
162	ENSE00003663283	human
97	ENSE00003644271	human
169	ENSE00003504356	human
133	ENSE00001659459	human
188	ENSE00002479198	human
83	ENSE00001612909	human
1343	ENSE00003569433	human
69	ENSE00003481666	human
118	ENSE00002481830	human
196	ENSE00003607263	human
187	ENSE00003553427	human
162	ENSE00003663283	human
97	ENSE00003644271	human
169	ENSE00003504356	human
133	ENSE00001659459	human
188	ENSE00002479198	human
169	ENSE00002696538	human
1526	ENSE00003598204	human
118	ENSE00002481830	human
196	ENSE00003607263	human
187	ENSE00003553427	human
162	ENSE00003663283	human
97	ENSE00003644271	human
169	ENSE00003504356	human
133	ENSE00001659459	human
188	ENSE00002479198	human
130	ENSE00001951488	human
1339	ENSE00001889282	human
118	ENSE00002481830	human
196	ENSE00003607263	human
187	ENSE00003553427	human
162	ENSE00003663283	human
97	ENSE00003644271	human
169	ENSE00003504356	human
133	ENSE00001659459	human
188	ENSE00002479198	human
118	ENSE00001614462	human
99	ENSE00001679141	human
69	ENSE00003610747	human
158	ENSE00001613880	human
88	ENSE00001759603	human
69	ENSE00003481666	human
118	ENSE00002481830	human
196	ENSE00003607263	human
187	ENSE00003553427	human
162	ENSE00003663283	human
97	ENSE00003644271	human
169	ENSE00003504356	human
133	ENSE00001659459	human
38	ENSE00001686858	human
436	ENSE00001643018	human
57	ENSE00001834515	human
97	ENSE00003544118	human
169	ENSE00003485040	human
208	ENSE00001950218	human
97	ENSE00003544118	human
39	ENSE00001932852	human
320	ENSE00001879598	human
69	ENSE00003481666	human
97	ENSE00003544118	human
169	ENSE00003485040	human
296	ENSE00002235364	human
187	ENSE00003554711	human
162	ENSE00003620107	human
97	ENSE00003544118	human
124	ENSE00001591438	human
73	ENSE00001640844	human
162	ENSE00003520600	human
110	ENSE00001788071	human
162	ENSE00003663283	human
97	ENSE00003644271	human
121	ENSE00001811542	human
187	ENSE00003549858	human
16	ENSE00002515217	human
69	ENSE00003481666	human
162	ENSE00003663283	human
296	ENSE00002235364	human
30	ENSE00001604238	human
187	ENSE00003549858	human
140	ENSE00001944875	human
196	ENSE00003665359	human
58	ENSE00001926463	human
69	ENSE00003610747	human
84	ENSE00001628476	human
119	ENSE00001765603	human
69	ENSE00003481666	human
399	ENSE00001762571	human
113	ENSE00001604978	human
83	ENSE00002025796	human
157	ENSE00001401205	human
53	ENSE00001404652	human
39	ENSE00003613107	human
489	ENSE00003499527	human
835	ENSE00003571335	human
69	ENSE00003469264	human
91	ENSE00003613254	human
165	ENSE00003527639	human
173	ENSE00003491714	human
842	ENSE00000897850	human
136	ENSE00000897844	human
64	ENSE00000897837	human
155	ENSE00000897830	human
123	ENSE00000897823	human
339	ENSE00001472504	human
199	ENSE00001472502	human
172	ENSE00001472500	human
152	ENSE00002885067	human
142	ENSE00002825992	human
3456	ENSE00001615333	human
49	ENSE00001855493	human
288	ENSE00001930653	human
152	ENSE00002885067	human
142	ENSE00002825992	human
160	ENSE00002078211	human
241	ENSE00002072704	human
157	ENSE00001401205	human
53	ENSE00001404652	human
39	ENSE00003613107	human
489	ENSE00003499527	human
835	ENSE00003571335	human
69	ENSE00003469264	human
91	ENSE00003613254	human
165	ENSE00003527639	human
173	ENSE00003491714	human
842	ENSE00000897850	human
136	ENSE00000897844	human
64	ENSE00000897837	human
155	ENSE00000897830	human
123	ENSE00000897823	human
87	ENSE00001426443	human
927	ENSE00001065376	human
160	ENSE00001871453	human
272	ENSE00001869304	human
183	ENSE00001902135	human
39	ENSE00003533685	human
489	ENSE00003554430	human
835	ENSE00003462614	human
69	ENSE00003551292	human
91	ENSE00003653021	human
165	ENSE00003568936	human
173	ENSE00003678717	human
1235	ENSE00001860091	human
1697	ENSE00001955222	human
570	ENSE00001940588	human
39	ENSE00003533685	human
489	ENSE00003554430	human
120	ENSE00002049418	human
84	ENSE00001951443	human
367	ENSE00001849353	human
416	ENSE00002132563	human
2392	ENSE00001568387	human
398	ENSE00001806170	human
74	ENSE00002094853	human
2012	ENSE00002109578	human
105	ENSE00003808261	human
56	ENSE00003541141	human
58	ENSE00003542106	human
80	ENSE00003806521	human
103	ENSE00003579321	human
122	ENSE00003540430	human
109	ENSE00003649404	human
124	ENSE00003651077	human
105	ENSE00003571402	human
151	ENSE00003810432	human
43	ENSE00003521094	human
125	ENSE00003809315	human
83	ENSE00003803104	human
423	ENSE00003810797	human
103	ENSE00003579321	human
122	ENSE00003540430	human
109	ENSE00003649404	human
124	ENSE00003651077	human
120	ENSE00003807937	human
80	ENSE00003611471	human
172	ENSE00003611414	human
105	ENSE00003563897	human
242	ENSE00003509662	human
43	ENSE00003644002	human
933	ENSE00002731515	human
103	ENSE00003579321	human
122	ENSE00003540430	human
109	ENSE00003649404	human
124	ENSE00003651077	human
172	ENSE00003611414	human
105	ENSE00003563897	human
242	ENSE00003509662	human
43	ENSE00003644002	human
933	ENSE00002731515	human
121	ENSE00003805183	human
56	ENSE00003501321	human
103	ENSE00003579321	human
122	ENSE00003540430	human
109	ENSE00003649404	human
124	ENSE00003651077	human
80	ENSE00003611471	human
172	ENSE00003611414	human
105	ENSE00003563897	human
242	ENSE00003509662	human
43	ENSE00003644002	human
59	ENSE00003802073	human
58	ENSE00003689688	human
29	ENSE00003627172	human
920	ENSE00003847734	human
58	ENSE00003542106	human
122	ENSE00003540430	human
109	ENSE00003649404	human
124	ENSE00003651077	human
172	ENSE00003611414	human
21	ENSE00002689759	human
80	ENSE00003612114	human
103	ENSE00003556671	human
96	ENSE00002729022	human
2074	ENSE00000857857	human
103	ENSE00003579321	human
122	ENSE00003540430	human
109	ENSE00003649404	human
124	ENSE00003651077	human
172	ENSE00003611414	human
105	ENSE00003563897	human
242	ENSE00003509662	human
43	ENSE00003644002	human
56	ENSE00003501321	human
343	ENSE00002715207	human
917	ENSE00002734086	human
58	ENSE00003542106	human
122	ENSE00003540430	human
109	ENSE00003649404	human
124	ENSE00003651077	human
172	ENSE00003611414	human
105	ENSE00003563897	human
242	ENSE00003509662	human
43	ENSE00003644002	human
80	ENSE00003612114	human
103	ENSE00003556671	human
917	ENSE00002734086	human
134	ENSE00003803839	human
56	ENSE00003541141	human
58	ENSE00003542106	human
122	ENSE00003540430	human
109	ENSE00003649404	human
124	ENSE00003651077	human
172	ENSE00003611414	human
105	ENSE00003563897	human
242	ENSE00003509662	human
43	ENSE00003644002	human
103	ENSE00003556671	human
92	ENSE00002687583	human
914	ENSE00003803636	human
3685	ENSE00002720049	human
58	ENSE00003542106	human
122	ENSE00003540430	human
109	ENSE00003649404	human
124	ENSE00003651077	human
172	ENSE00003611414	human
105	ENSE00003563897	human
242	ENSE00003509662	human
59	ENSE00003802073	human
80	ENSE00003612114	human
103	ENSE00003556671	human
912	ENSE00003803169	human
122	ENSE00003540430	human
109	ENSE00003649404	human
124	ENSE00003651077	human
80	ENSE00003611471	human
172	ENSE00003611414	human
105	ENSE00003563897	human
58	ENSE00003689688	human
138	ENSE00002706884	human
151	ENSE00001468538	human
43	ENSE00003633034	human
912	ENSE00003806887	human
103	ENSE00003579321	human
122	ENSE00003540430	human
109	ENSE00003649404	human
124	ENSE00003651077	human
172	ENSE00003611414	human
105	ENSE00003563897	human
56	ENSE00003501321	human
246	ENSE00001468586	human
1741	ENSE00001752137	human
103	ENSE00003579321	human
122	ENSE00003540430	human
109	ENSE00003649404	human
124	ENSE00003651077	human
172	ENSE00003611414	human
105	ENSE00003563897	human
56	ENSE00003501321	human
151	ENSE00001468538	human
43	ENSE00003633034	human
75	ENSE00002685882	human
865	ENSE00003804600	human
103	ENSE00003579321	human
122	ENSE00003540430	human
109	ENSE00003649404	human
124	ENSE00003651077	human
80	ENSE00003611471	human
172	ENSE00003611414	human
105	ENSE00003563897	human
59	ENSE00003802073	human
58	ENSE00003689688	human
29	ENSE00003627172	human
855	ENSE00003804952	human
58	ENSE00003542106	human
122	ENSE00003540430	human
109	ENSE00003649404	human
124	ENSE00003651077	human
172	ENSE00003611414	human
105	ENSE00003563897	human
59	ENSE00003802073	human
80	ENSE00003612114	human
103	ENSE00003556671	human
151	ENSE00001468538	human
43	ENSE00003633034	human
739	ENSE00003805948	human
115	ENSE00002731726	human
1033	ENSE00002728993	human
103	ENSE00003579321	human
122	ENSE00003540430	human
109	ENSE00003649404	human
124	ENSE00003651077	human
80	ENSE00003611471	human
172	ENSE00003611414	human
105	ENSE00003563897	human
58	ENSE00003689688	human
29	ENSE00003627172	human
151	ENSE00001468538	human
43	ENSE00003633034	human
48	ENSE00003803841	human
574	ENSE00003805048	human
103	ENSE00003579321	human
122	ENSE00003540430	human
109	ENSE00003649404	human
124	ENSE00003651077	human
105	ENSE00003571402	human
151	ENSE00003810432	human
80	ENSE00003611471	human
58	ENSE00003689688	human
29	ENSE00003627172	human
56	ENSE00002710313	human
659	ENSE00003807761	human
103	ENSE00003579321	human
122	ENSE00003540430	human
109	ENSE00003649404	human
124	ENSE00003651077	human
105	ENSE00003571402	human
58	ENSE00003689688	human
29	ENSE00003627172	human
52	ENSE00003805388	human
343	ENSE00003803401	human
103	ENSE00003579321	human
122	ENSE00003540430	human
109	ENSE00003649404	human
124	ENSE00003651077	human
80	ENSE00003611471	human
172	ENSE00003611414	human
105	ENSE00003563897	human
58	ENSE00003689688	human
29	ENSE00003627172	human
68	ENSE00003804614	human
332	ENSE00002728400	human
103	ENSE00003579321	human
122	ENSE00003540430	human
109	ENSE00003649404	human
124	ENSE00003651077	human
80	ENSE00003611471	human
172	ENSE00003611414	human
105	ENSE00003563897	human
242	ENSE00003509662	human
59	ENSE00003802073	human
58	ENSE00003689688	human
29	ENSE00003627172	human
139	ENSE00003803727	human
103	ENSE00003579321	human
122	ENSE00003540430	human
109	ENSE00003649404	human
124	ENSE00003651077	human
80	ENSE00003611471	human
172	ENSE00003611414	human
105	ENSE00003563897	human
151	ENSE00001468538	human
43	ENSE00003633034	human
135	ENSE00003807060	human
94	ENSE00002730676	human
43	ENSE00003521094	human
29	ENSE00003627172	human
122	ENSE00002720138	human
109	ENSE00003481612	human
124	ENSE00003480156	human
172	ENSE00003652159	human
105	ENSE00003668869	human
242	ENSE00003473224	human
52	ENSE00002684476	human
103	ENSE00003579321	human
122	ENSE00003540430	human
109	ENSE00003649404	human
124	ENSE00003651077	human
105	ENSE00003571402	human
56	ENSE00003501321	human
45	ENSE00003806851	human
242	ENSE00003802660	human
46	ENSE00003801720	human
58	ENSE00003542106	human
122	ENSE00003540430	human
109	ENSE00003649404	human
124	ENSE00003651077	human
105	ENSE00003571402	human
80	ENSE00003612114	human
103	ENSE00003556671	human
92	ENSE00002687583	human
375	ENSE00002705806	human
103	ENSE00003579321	human
122	ENSE00003540430	human
109	ENSE00003649404	human
124	ENSE00003651077	human
105	ENSE00003571402	human
80	ENSE00003611471	human
58	ENSE00003689688	human
29	ENSE00003627172	human
42	ENSE00002705133	human
492	ENSE00002722112	human
105	ENSE00003808261	human
103	ENSE00003579321	human
122	ENSE00003540430	human
109	ENSE00003649404	human
124	ENSE00003651077	human
172	ENSE00003611414	human
105	ENSE00003563897	human
56	ENSE00003501321	human
58	ENSE00003689688	human
29	ENSE00003627172	human
142	ENSE00003806881	human
109	ENSE00003481612	human
124	ENSE00003480156	human
172	ENSE00003652159	human
105	ENSE00003668869	human
549	ENSE00002700619	human
122	ENSE00003657025	human
126	ENSE00003804357	human
109	ENSE00003481612	human
124	ENSE00003480156	human
105	ENSE00003668869	human
122	ENSE00003657025	human
1687	ENSE00003801812	human
29	ENSE00002693241	human
103	ENSE00003548376	human
99	ENSE00003807962	human
103	ENSE00003579321	human
122	ENSE00003540430	human
109	ENSE00003649404	human
124	ENSE00003651077	human
80	ENSE00003611471	human
172	ENSE00003611414	human
105	ENSE00003563897	human
58	ENSE00003689688	human
29	ENSE00003627172	human
56	ENSE00002710313	human
425	ENSE00003809742	human
103	ENSE00003579321	human
122	ENSE00003540430	human
109	ENSE00003649404	human
124	ENSE00003651077	human
172	ENSE00003611414	human
56	ENSE00003501321	human
96	ENSE00002729022	human
75	ENSE00002685882	human
57	ENSE00003805401	human
103	ENSE00003579321	human
122	ENSE00003540430	human
109	ENSE00003649404	human
124	ENSE00003651077	human
80	ENSE00003611471	human
172	ENSE00003611414	human
105	ENSE00003563897	human
29	ENSE00003803630	human
309	ENSE00002704855	human
80	ENSE00003611471	human
58	ENSE00003689688	human
109	ENSE00003481612	human
124	ENSE00003480156	human
172	ENSE00003652159	human
122	ENSE00003657025	human
103	ENSE00003548376	human
90	ENSE00002686609	human
80	ENSE00002703652	human
92	ENSE00003802780	human
172	ENSE00003652159	human
453	ENSE00003805682	human
79	ENSE00003807038	human
109	ENSE00003649404	human
124	ENSE00003651077	human
172	ENSE00003611414	human
80	ENSE00003612114	human
91	ENSE00003803314	human
122	ENSE00003804353	human
41	ENSE00003801657	human
172	ENSE00003652159	human
122	ENSE00003657025	human
103	ENSE00003548376	human
295	ENSE00002701006	human
346	ENSE00002731094	human
38	ENSE00003810845	human
109	ENSE00003481612	human
124	ENSE00003480156	human
122	ENSE00003657025	human
103	ENSE00003548376	human
674	ENSE00003811439	human
168	ENSE00003805409	human
103	ENSE00003579321	human
109	ENSE00003649404	human
124	ENSE00003651077	human
71	ENSE00003811337	human
68	ENSE00002694558	human
60	ENSE00003803203	human
58	ENSE00003542106	human
122	ENSE00003540430	human
109	ENSE00003649404	human
124	ENSE00003651077	human
80	ENSE00003612114	human
103	ENSE00003556671	human
24	ENSE00003803567	human
86	ENSE00003801893	human
40	ENSE00003805646	human
29	ENSE00003627172	human
122	ENSE00002720138	human
109	ENSE00003481612	human
124	ENSE00003480156	human
104	ENSE00002711640	human
58	ENSE00003542106	human
109	ENSE00003481612	human
122	ENSE00003657025	human
103	ENSE00003548376	human
51	ENSE00002686094	human
253	ENSE00002733938	human
103	ENSE00003579321	human
122	ENSE00003540430	human
109	ENSE00003649404	human
80	ENSE00003611471	human
58	ENSE00003689688	human
29	ENSE00003627172	human
345	ENSE00002697614	human
108	ENSE00003802808	human
58	ENSE00003542106	human
80	ENSE00003612114	human
109	ENSE00003481612	human
122	ENSE00003657025	human
29	ENSE00002693241	human
103	ENSE00003548376	human
87	ENSE00003808220	human
58	ENSE00003542106	human
122	ENSE00003540430	human
80	ENSE00003612114	human
103	ENSE00003556671	human
97	ENSE00002702103	human
41	ENSE00002685447	human
62	ENSE00002685236	human
56	ENSE00003541141	human
56	ENSE00002710313	human
122	ENSE00003657025	human
103	ENSE00003548376	human
93	ENSE00003802522	human
47	ENSE00003802377	human
122	ENSE00003657025	human
103	ENSE00003548376	human
139	ENSE00003801999	human
80	ENSE00003803212	human
12	ENSE00003809909	human
56	ENSE00003541141	human
58	ENSE00003542106	human
103	ENSE00003556671	human
56	ENSE00002710313	human
210	ENSE00002729692	human
99	ENSE00002691818	human
80	ENSE00003611471	human
103	ENSE00003802612	human
80	ENSE00003802819	human
103	ENSE00002695602	human
91	ENSE00002710926	human
58	ENSE00003542106	human
80	ENSE00003612114	human
103	ENSE00003556671	human
48	ENSE00003803841	human
210	ENSE00002729692	human
41	ENSE00003806327	human
103	ENSE00003548376	human
337	ENSE00003808028	human
30	ENSE00003804280	human
103	ENSE00003548376	human
347	ENSE00002721446	human
20	ENSE00002724982	human
58	ENSE00003542106	human
80	ENSE00003612114	human
343	ENSE00002715207	human
82	ENSE00002728064	human
78	ENSE00002722700	human
2710	ENSE00002712051	human
122	ENSE00003540430	human
109	ENSE00003649404	human
124	ENSE00003651077	human
172	ENSE00003611414	human
96	ENSE00002729022	human
52	ENSE00003770612	human
30	ENSE00003753773	human
119	ENSE00000808471	human
585	ENSE00000659213	human
227	ENSE00000659212	human
70	ENSE00000808470	human
434	ENSE00000659210	human
127	ENSE00003554207	human
111	ENSE00003555247	human
70	ENSE00000808469	human
164	ENSE00000659207	human
3380	ENSE00000808468	human
111	ENSE00003555247	human
70	ENSE00000808469	human
164	ENSE00000659207	human
650	ENSE00002458859	human
432	ENSE00002519488	human
70	ENSE00000808469	human
100	ENSE00002437099	human
41	ENSE00002432618	human
127	ENSE00003505362	human
111	ENSE00003555371	human
104	ENSE00002461811	human
98	ENSE00002510250	human
166	ENSE00002464168	human
463	ENSE00002523478	human
264	ENSE00002445866	human
430	ENSE00002493352	human
170	ENSE00002476081	human
115	ENSE00002510117	human
292	ENSE00002466207	human
137	ENSE00002076055	human
366	ENSE00002033078	human
101	ENSE00002079625	human
467	ENSE00002045781	human
497	ENSE00001416093	human
1084	ENSE00001157178	human
1020	ENSE00001419996	human
185	ENSE00002028036	human
94	ENSE00002508585	human
193	ENSE00002020672	human
134	ENSE00002086830	human
643	ENSE00002053965	human
94	ENSE00002508585	human
85	ENSE00002084929	human
402	ENSE00002020548	human
81	ENSE00002094290	human
224	ENSE00002093403	human
573	ENSE00002098506	human
1084	ENSE00001157178	human
77	ENSE00002066226	human
731	ENSE00002038416	human
178	ENSE00002060909	human
380	ENSE00002054906	human
87	ENSE00002052362	human
455	ENSE00002041952	human
94	ENSE00002508585	human
103	ENSE00002073211	human
703	ENSE00002043066	human
96	ENSE00002065005	human
410	ENSE00002072731	human
60	ENSE00002048239	human
750	ENSE00002075944	human
258	ENSE00002022768	human
184	ENSE00002087265	human
511	ENSE00002076061	human
249	ENSE00002068715	human
160	ENSE00002070833	human
193	ENSE00002045679	human
356	ENSE00001468525	human
203	ENSE00000544310	human
49	ENSE00000750537	human
196	ENSE00000750536	human
180	ENSE00000544313	human
85	ENSE00000750501	human
2026	ENSE00001468508	human
4166	ENSE00001401427	human
132	ENSE00002086775	human
186	ENSE00003612780	human
90	ENSE00003461852	human
120	ENSE00000764373	human
103	ENSE00002034885	human
186	ENSE00003612780	human
90	ENSE00003461852	human
120	ENSE00000764373	human
91	ENSE00001419528	human
139	ENSE00000764374	human
188	ENSE00000764375	human
130	ENSE00000764376	human
195	ENSE00000764377	human
112	ENSE00000764378	human
69	ENSE00000764379	human
144	ENSE00000764380	human
166	ENSE00000764381	human
165	ENSE00000764383	human
140	ENSE00000764385	human
103	ENSE00000764387	human
199	ENSE00000764390	human
92	ENSE00003546655	human
138	ENSE00003617858	human
628	ENSE00001293914	human
186	ENSE00003612780	human
120	ENSE00000764373	human
139	ENSE00000764374	human
188	ENSE00000764375	human
130	ENSE00000764376	human
195	ENSE00000764377	human
112	ENSE00000764378	human
69	ENSE00000764379	human
144	ENSE00000764380	human
166	ENSE00000764381	human
165	ENSE00000764383	human
140	ENSE00000764385	human
103	ENSE00000764387	human
199	ENSE00000764390	human
92	ENSE00003546655	human
138	ENSE00003617858	human
43	ENSE00002063503	human
27	ENSE00002040098	human
9	ENSE00002516315	human
570	ENSE00002067375	human
678	ENSE00002067619	human
90	ENSE00003531866	human
96	ENSE00002085622	human
90	ENSE00003531866	human
34	ENSE00002046180	human
186	ENSE00003573813	human
288	ENSE00002057287	human
186	ENSE00003612780	human
90	ENSE00003461852	human
120	ENSE00000764373	human
139	ENSE00000764374	human
113	ENSE00002048144	human
162	ENSE00002047526	human
103	ENSE00000764387	human
119	ENSE00002047790	human
92	ENSE00003579911	human
138	ENSE00003575239	human
148	ENSE00002064719	human
247	ENSE00001124397	human
2839	ENSE00001124391	human
89	ENSE00001956127	human
1188	ENSE00001862375	human
162	ENSE00003544024	human
211	ENSE00003689559	human
77	ENSE00003582097	human
121	ENSE00003574676	human
608	ENSE00001879536	human
1188	ENSE00001862375	human
162	ENSE00003544024	human
211	ENSE00003689559	human
77	ENSE00003582097	human
121	ENSE00003574676	human
608	ENSE00001879536	human
96	ENSE00001894841	human
90	ENSE00003824147	human
162	ENSE00003544024	human
211	ENSE00003689559	human
77	ENSE00003582097	human
121	ENSE00003574676	human
90	ENSE00003824147	human
68	ENSE00001707267	human
175	ENSE00003822796	human
87	ENSE00003819153	human
607	ENSE00003656273	human
211	ENSE00003689559	human
77	ENSE00003582097	human
121	ENSE00003574676	human
90	ENSE00003824147	human
178	ENSE00001413947	human
87	ENSE00003610460	human
162	ENSE00003470365	human
606	ENSE00001861136	human
162	ENSE00003544024	human
211	ENSE00003689559	human
77	ENSE00003582097	human
121	ENSE00003574676	human
48	ENSE00002031708	human
71	ENSE00002078827	human
185	ENSE00002050291	human
162	ENSE00003544024	human
211	ENSE00003689559	human
77	ENSE00003582097	human
71	ENSE00002078827	human
74	ENSE00002027117	human
137	ENSE00002043142	human
51	ENSE00002053481	human
162	ENSE00003544024	human
211	ENSE00003689559	human
90	ENSE00003824147	human
175	ENSE00003822796	human
87	ENSE00003819153	human
82	ENSE00002021460	human
155	ENSE00003538612	human
68	ENSE00003650862	human
90	ENSE00003824147	human
87	ENSE00003610460	human
182	ENSE00002078117	human
155	ENSE00003586554	human
162	ENSE00003574403	human
211	ENSE00003599954	human
68	ENSE00003579629	human
162	ENSE00003544024	human
211	ENSE00003689559	human
71	ENSE00002078827	human
77	ENSE00002026504	human
173	ENSE00002021662	human
33	ENSE00002054103	human
162	ENSE00003544024	human
79	ENSE00002079465	human
90	ENSE00003820842	human
175	ENSE00003820999	human
87	ENSE00003830735	human
200	ENSE00002070772	human
162	ENSE00003544024	human
71	ENSE00002078827	human
90	ENSE00003820842	human
87	ENSE00003830735	human
28	ENSE00002048773	human
178	ENSE00002057095	human
153	ENSE00002052730	human
90	ENSE00003824147	human
87	ENSE00003610460	human
112	ENSE00003823311	human
118	ENSE00002066613	human
125	ENSE00002052577	human
61	ENSE00001946357	human
99	ENSE00003472205	human
548	ENSE00003567270	human
169	ENSE00001281126	human
99	ENSE00003500005	human
548	ENSE00003628193	human
108	ENSE00001786621	human
99	ENSE00003607347	human
545	ENSE00001638636	human
130	ENSE00003844236	human
80	ENSE00003596753	human
55	ENSE00003538348	human
110	ENSE00003841548	human
104	ENSE00003608001	human
94	ENSE00000693489	human
104	ENSE00003608001	human
94	ENSE00000693489	human
101	ENSE00003782038	human
160	ENSE00003756250	human
80	ENSE00003500808	human
55	ENSE00003515646	human
110	ENSE00003613907	human
96	ENSE00000693494	human
96	ENSE00000693508	human
256	ENSE00000693513	human
570	ENSE00000693542	human
45	ENSE00000816097	human
33	ENSE00000996535	human
179	ENSE00002239963	human
112	ENSE00001612483	human
73	ENSE00001803822	human
155	ENSE00002719058	human
189	ENSE00001750689	human
89	ENSE00001707021	human
362	ENSE00001739181	human
97	ENSE00001793039	human
207	ENSE00001619074	human
1692	ENSE00003480818	human
55	ENSE00003538348	human
160	ENSE00003756250	human
80	ENSE00003500808	human
493	ENSE00003844098	human
204	ENSE00001837097	human
110	ENSE00003592536	human
104	ENSE00003481522	human
94	ENSE00003843130	human
96	ENSE00003844550	human
96	ENSE00001766156	human
136	ENSE00003844068	human
256	ENSE00003842534	human
570	ENSE00003845247	human
45	ENSE00003844752	human
33	ENSE00003845560	human
179	ENSE00003843686	human
112	ENSE00003850426	human
73	ENSE00003848810	human
155	ENSE00001670641	human
189	ENSE00003842864	human
89	ENSE00003842137	human
362	ENSE00003850624	human
97	ENSE00003850123	human
207	ENSE00003848433	human
1673	ENSE00003846865	human
160	ENSE00003756250	human
80	ENSE00003500808	human
289	ENSE00001472758	human
540	ENSE00001472783	human
104	ENSE00003608001	human
94	ENSE00000693489	human
160	ENSE00003756250	human
80	ENSE00003500808	human
55	ENSE00003515646	human
110	ENSE00003613907	human
96	ENSE00000693494	human
96	ENSE00000693508	human
256	ENSE00000693513	human
570	ENSE00000693542	human
45	ENSE00000816097	human
33	ENSE00000996535	human
179	ENSE00002239963	human
112	ENSE00001612483	human
73	ENSE00001803822	human
155	ENSE00002719058	human
189	ENSE00001750689	human
89	ENSE00001707021	human
362	ENSE00001739181	human
97	ENSE00001793039	human
289	ENSE00001472758	human
48	ENSE00000816096	human
83	ENSE00001306213	human
1692	ENSE00003564270	human
104	ENSE00003608001	human
94	ENSE00000693489	human
160	ENSE00003756250	human
80	ENSE00003500808	human
55	ENSE00003515646	human
110	ENSE00003613907	human
96	ENSE00000693494	human
96	ENSE00000693508	human
256	ENSE00000693513	human
570	ENSE00000693542	human
45	ENSE00000816097	human
33	ENSE00000996535	human
179	ENSE00002239963	human
112	ENSE00001612483	human
73	ENSE00001803822	human
155	ENSE00002719058	human
189	ENSE00001750689	human
89	ENSE00001707021	human
362	ENSE00001739181	human
97	ENSE00001793039	human
207	ENSE00001619074	human
1692	ENSE00003480818	human
289	ENSE00001472758	human
160	ENSE00003756250	human
80	ENSE00003500808	human
176	ENSE00001472666	human
106	ENSE00001472760	human
540	ENSE00001472759	human
104	ENSE00003608001	human
160	ENSE00003756250	human
80	ENSE00003500808	human
55	ENSE00003515646	human
110	ENSE00003613907	human
55	ENSE00001813642	human
55	ENSE00003538348	human
160	ENSE00003756250	human
80	ENSE00003500808	human
204	ENSE00001837097	human
110	ENSE00003592536	human
104	ENSE00003481522	human
94	ENSE00003843130	human
96	ENSE00003844550	human
96	ENSE00001766156	human
256	ENSE00003842534	human
570	ENSE00003845247	human
45	ENSE00003844752	human
33	ENSE00003845560	human
179	ENSE00003843686	human
112	ENSE00003850426	human
73	ENSE00003848810	human
155	ENSE00001670641	human
189	ENSE00003842864	human
89	ENSE00003842137	human
362	ENSE00003850624	human
97	ENSE00003850123	human
207	ENSE00003848433	human
29	ENSE00001813786	human
48	ENSE00003842062	human
70	ENSE00003842406	human
1690	ENSE00003850820	human
27	ENSE00001810266	human
160	ENSE00003643895	human
132	ENSE00001845559	human
160	ENSE00003756250	human
80	ENSE00003500808	human
19	ENSE00003848422	human
526	ENSE00003850810	human
55	ENSE00003538348	human
160	ENSE00003756250	human
80	ENSE00003500808	human
204	ENSE00001837097	human
110	ENSE00003592536	human
104	ENSE00003481522	human
31	ENSE00001840283	human
80	ENSE00003596753	human
55	ENSE00003538348	human
103	ENSE00001957752	human
252	ENSE00001909630	human
80	ENSE00003596753	human
56	ENSE00003551336	human
48	ENSE00001727494	human
55	ENSE00003538348	human
80	ENSE00003500808	human
56	ENSE00003538943	human
99	ENSE00001915624	human
54	ENSE00001830872	human
55	ENSE00003538348	human
80	ENSE00003500808	human
56	ENSE00003538943	human
54	ENSE00001830872	human
52	ENSE00001856045	human
55	ENSE00003538348	human
56	ENSE00003551336	human
54	ENSE00001830872	human
110	ENSE00003592536	human
104	ENSE00003481522	human
94	ENSE00003843130	human
96	ENSE00003844550	human
96	ENSE00001766156	human
42	ENSE00003850420	human
217	ENSE00003847406	human
94	ENSE00003843130	human
96	ENSE00003844550	human
96	ENSE00001766156	human
256	ENSE00003842534	human
570	ENSE00003845247	human
45	ENSE00003844752	human
33	ENSE00003845560	human
179	ENSE00003843686	human
112	ENSE00003850426	human
73	ENSE00003848810	human
155	ENSE00001670641	human
189	ENSE00003842864	human
89	ENSE00003842137	human
362	ENSE00003850624	human
97	ENSE00003850123	human
207	ENSE00003848433	human
1421	ENSE00003841869	human
111	ENSE00003846339	human
1496	ENSE00003850982	human
96	ENSE00000693508	human
256	ENSE00000693513	human
45	ENSE00000816097	human
33	ENSE00000996535	human
179	ENSE00002239963	human
112	ENSE00001612483	human
73	ENSE00001803822	human
155	ENSE00002719058	human
189	ENSE00001750689	human
89	ENSE00001707021	human
362	ENSE00001739181	human
97	ENSE00001793039	human
207	ENSE00001619074	human
1692	ENSE00003480818	human
74	ENSE00003845078	human
279	ENSE00001472630	human
96	ENSE00001766156	human
256	ENSE00003842534	human
83	ENSE00003844336	human
137	ENSE00003846094	human
96	ENSE00001766156	human
256	ENSE00003842534	human
59	ENSE00003850607	human
94	ENSE00003848467	human
70	ENSE00003847452	human
81	ENSE00001812560	human
566	ENSE00001953330	human
45	ENSE00000816097	human
342	ENSE00001725881	human
151	ENSE00001769296	human
160	ENSE00003756250	human
80	ENSE00003500808	human
106	ENSE00001472760	human
35	ENSE00003748548	human
104	ENSE00003608001	human
94	ENSE00000693489	human
160	ENSE00003756250	human
80	ENSE00003500808	human
55	ENSE00003515646	human
110	ENSE00003613907	human
96	ENSE00000693494	human
96	ENSE00000693508	human
256	ENSE00000693513	human
570	ENSE00000693542	human
45	ENSE00000816097	human
33	ENSE00000996535	human
179	ENSE00002239963	human
112	ENSE00001612483	human
73	ENSE00001803822	human
155	ENSE00002719058	human
189	ENSE00001750689	human
89	ENSE00001707021	human
362	ENSE00001739181	human
97	ENSE00001793039	human
207	ENSE00001619074	human
1688	ENSE00001782522	human
178	ENSE00001934415	human
153	ENSE00001908868	human
120	ENSE00001845014	human
195	ENSE00001916683	human
176	ENSE00001859055	human
136	ENSE00003615416	human
272	ENSE00003481862	human
1050	ENSE00001817609	human
54	ENSE00003618179	human
136	ENSE00003467961	human
272	ENSE00003510741	human
131	ENSE00003630334	human
69	ENSE00003636009	human
369	ENSE00003526713	human
246	ENSE00003459358	human
1036	ENSE00003589214	human
136	ENSE00003467961	human
272	ENSE00003510741	human
246	ENSE00003459358	human
1036	ENSE00003589214	human
88	ENSE00002226200	human
69	ENSE00003529933	human
369	ENSE00003626371	human
136	ENSE00003467961	human
272	ENSE00003510741	human
64	ENSE00001816144	human
339	ENSE00001635485	human
111	ENSE00001841545	human
4367	ENSE00001862783	human
63	ENSE00001477870	human
272	ENSE00003548540	human
234	ENSE00003681657	human
136	ENSE00003467961	human
272	ENSE00003510741	human
85	ENSE00001822711	human
234	ENSE00003483048	human
272	ENSE00003481862	human
1901	ENSE00002040955	human
136	ENSE00003634783	human
234	ENSE00003569320	human
136	ENSE00003615416	human
272	ENSE00003481862	human
136	ENSE00003634783	human
234	ENSE00003569320	human
172	ENSE00001927358	human
87	ENSE00001821386	human
67	ENSE00001937728	human
2472	ENSE00001853635	human
272	ENSE00003481862	human
216	ENSE00001816369	human
213	ENSE00001951400	human
272	ENSE00003510741	human
52	ENSE00001720995	human
329	ENSE00001720216	human
202	ENSE00002033745	human
136	ENSE00003467961	human
272	ENSE00003510741	human
61	ENSE00001545345	human
1075	ENSE00001602311	human
176	ENSE00001859055	human
447	ENSE00002034769	human
80	ENSE00002044438	human
26	ENSE00001724829	human
288	ENSE00001714381	human
88	ENSE00002226200	human
272	ENSE00003548540	human
1053	ENSE00003475992	human
158	ENSE00001546734	human
279	ENSE00003541321	human
255	ENSE00002473514	human
84	ENSE00003643700	human
387	ENSE00001510264	human
279	ENSE00003541321	human
255	ENSE00002473514	human
84	ENSE00003643700	human
387	ENSE00001510264	human
161	ENSE00003199583	human
366	ENSE00003639291	human
47	ENSE00002999720	human
366	ENSE00003603848	human
340	ENSE00003087877	human
279	ENSE00003516309	human
279	ENSE00003646043	human
94	ENSE00002991364	human
84	ENSE00003636062	human
453	ENSE00001510257	human
749	ENSE00003041947	human
213	ENSE00003081586	human
279	ENSE00003541321	human
255	ENSE00002473514	human
84	ENSE00003643700	human
161	ENSE00003199583	human
211	ENSE00003140082	human
159	ENSE00003097039	human
158	ENSE00003125547	human
154	ENSE00003068747	human
366	ENSE00003661698	human
1290	ENSE00003048931	human
279	ENSE00003646043	human
154	ENSE00003068747	human
366	ENSE00003661698	human
1117	ENSE00003091426	human
366	ENSE00003639291	human
140	ENSE00003001513	human
279	ENSE00003465711	human
251	ENSE00003175893	human
278	ENSE00003205744	human
371	ENSE00003089212	human
154	ENSE00002976392	human
707	ENSE00002982425	human
166	ENSE00002512997	human
361	ENSE00001783183	human
146	ENSE00003003620	human
590	ENSE00002978162	human
57	ENSE00001851820	human
158	ENSE00003492116	human
150	ENSE00003527906	human
149	ENSE00003556413	human
43	ENSE00003512356	human
164	ENSE00003650868	human
98	ENSE00003564793	human
48	ENSE00003684007	human
79	ENSE00001192870	human
2103	ENSE00001353602	human
67	ENSE00001821976	human
158	ENSE00003636121	human
704	ENSE00001919150	human
55	ENSE00001290244	human
497	ENSE00001845127	human
158	ENSE00003636121	human
69	ENSE00001861148	human
40	ENSE00001832930	human
83	ENSE00001858444	human
150	ENSE00003671442	human
43	ENSE00003516294	human
164	ENSE00003537841	human
98	ENSE00003590170	human
48	ENSE00003689640	human
372	ENSE00001847680	human
43	ENSE00003516294	human
164	ENSE00003537841	human
149	ENSE00003470588	human
104	ENSE00001650144	human
98	ENSE00003590170	human
48	ENSE00003689640	human
408	ENSE00001952676	human
352	ENSE00001934776	human
77	ENSE00002186573	human
158	ENSE00003613275	human
47	ENSE00003554727	human
100	ENSE00002517537	human
291	ENSE00002167629	human
168	ENSE00003656942	human
174	ENSE00003611666	human
82	ENSE00003520556	human
149	ENSE00003578513	human
853	ENSE00003534845	human
158	ENSE00003613275	human
47	ENSE00003554727	human
100	ENSE00002517537	human
97	ENSE00002146350	human
168	ENSE00003647277	human
174	ENSE00003595240	human
82	ENSE00003690182	human
149	ENSE00003646737	human
853	ENSE00003636313	human
158	ENSE00003613275	human
47	ENSE00003554727	human
100	ENSE00002517537	human
168	ENSE00003647277	human
174	ENSE00003595240	human
82	ENSE00003690182	human
149	ENSE00003646737	human
853	ENSE00003636313	human
148	ENSE00002198509	human
100	ENSE00002517537	human
168	ENSE00003647277	human
174	ENSE00003595240	human
82	ENSE00003690182	human
149	ENSE00003646737	human
235	ENSE00002154173	human
158	ENSE00003668624	human
685	ENSE00002188890	human
124	ENSE00002152834	human
158	ENSE00003677384	human
47	ENSE00003515519	human
186	ENSE00002171597	human
257	ENSE00003879685	human
233	ENSE00003883363	human
203	ENSE00001374297	human
846	ENSE00003883225	human
203	ENSE00001374297	human
776	ENSE00001486676	human
233	ENSE00001384457	human
3774	ENSE00001386020	human
68	ENSE00001912689	human
82	ENSE00003785643	human
87	ENSE00003626674	human
141	ENSE00003659906	human
65	ENSE00003537053	human
227	ENSE00001942953	human
1283	ENSE00001859360	human
141	ENSE00003676982	human
65	ENSE00003675508	human
225	ENSE00001928526	human
82	ENSE00003785643	human
87	ENSE00003626674	human
141	ENSE00003659906	human
65	ENSE00003537053	human
522	ENSE00001127022	human
185	ENSE00003666620	human
75	ENSE00003530512	human
56	ENSE00003686021	human
94	ENSE00003622651	human
129	ENSE00003643555	human
61	ENSE00003464065	human
103	ENSE00003632784	human
102	ENSE00003555716	human
345	ENSE00001859694	human
82	ENSE00003785643	human
87	ENSE00003626674	human
141	ENSE00003659906	human
65	ENSE00003537053	human
185	ENSE00003666620	human
75	ENSE00003530512	human
56	ENSE00003686021	human
94	ENSE00003622651	human
129	ENSE00003643555	human
61	ENSE00003464065	human
103	ENSE00003632784	human
102	ENSE00003555716	human
345	ENSE00001859694	human
352	ENSE00003847118	human
141	ENSE00003676982	human
65	ENSE00003675508	human
1082	ENSE00001948726	human
331	ENSE00001812976	human
82	ENSE00003785643	human
87	ENSE00003626674	human
141	ENSE00003659906	human
65	ENSE00003537053	human
185	ENSE00003666620	human
56	ENSE00003686021	human
94	ENSE00003622651	human
129	ENSE00003643555	human
61	ENSE00003464065	human
103	ENSE00003632784	human
102	ENSE00003555716	human
272	ENSE00001753822	human
262	ENSE00003583211	human
141	ENSE00003676982	human
65	ENSE00003675508	human
656	ENSE00001858047	human
185	ENSE00003587626	human
75	ENSE00003570432	human
56	ENSE00003475027	human
129	ENSE00003629611	human
61	ENSE00003667448	human
103	ENSE00003521304	human
102	ENSE00003619472	human
82	ENSE00003598005	human
87	ENSE00003630954	human
262	ENSE00003513759	human
244	ENSE00001873328	human
209	ENSE00001832158	human
141	ENSE00003676982	human
65	ENSE00003675508	human
87	ENSE00003630954	human
475	ENSE00001850324	human
119	ENSE00001902935	human
82	ENSE00003598005	human
87	ENSE00003630954	human
62	ENSE00001883990	human
315	ENSE00001834323	human
44	ENSE00001899014	human
82	ENSE00003785643	human
185	ENSE00003666620	human
56	ENSE00003686021	human
129	ENSE00003643555	human
61	ENSE00003464065	human
103	ENSE00003632784	human
102	ENSE00003555716	human
26	ENSE00001956483	human
28	ENSE00001907202	human
129	ENSE00003629611	human
129	ENSE00001888756	human
94	ENSE00003580482	human
67	ENSE00001948883	human
129	ENSE00003643555	human
75	ENSE00003570432	human
28	ENSE00001907202	human
56	ENSE00001821669	human
185	ENSE00003682690	human
56	ENSE00003655694	human
53	ENSE00001815298	human
75	ENSE00003570432	human
56	ENSE00003475027	human
185	ENSE00003682690	human
100	ENSE00001856851	human
120	ENSE00001946870	human
185	ENSE00003682690	human
352	ENSE00001919584	human
23	ENSE00001872138	human
87	ENSE00001908560	human
270	ENSE00001602381	human
276	ENSE00003632534	human
276	ENSE00001678486	human
117	ENSE00001607565	human
33	ENSE00001682692	human
43	ENSE00001599023	human
1446	ENSE00001706094	human
86	ENSE00001879913	human
640	ENSE00001862828	human
484	ENSE00001855129	human
276	ENSE00003614939	human
147	ENSE00001852399	human
144	ENSE00003020288	human
479	ENSE00001410954	human
158	ENSE00001406182	human
127	ENSE00001116431	human
176	ENSE00000896072	human
111	ENSE00000719944	human
242	ENSE00000896081	human
187	ENSE00003585183	human
202	ENSE00003643710	human
160	ENSE00001059028	human
163	ENSE00000348942	human
755	ENSE00001347055	human
479	ENSE00001410954	human
158	ENSE00001406182	human
127	ENSE00001116431	human
176	ENSE00000896072	human
111	ENSE00000719944	human
242	ENSE00000896081	human
187	ENSE00003585183	human
202	ENSE00003643710	human
160	ENSE00001059028	human
138	ENSE00002288206	human
1003	ENSE00001592448	human
202	ENSE00003643710	human
160	ENSE00001059028	human
168	ENSE00001525825	human
187	ENSE00003681149	human
77	ENSE00003148228	human
85	ENSE00003134681	human
187	ENSE00003477641	human
202	ENSE00003584300	human
233	ENSE00003026752	human
77	ENSE00003084837	human
376	ENSE00003024157	human
176	ENSE00000896072	human
111	ENSE00000719944	human
107	ENSE00003219263	human
248	ENSE00003076726	human
127	ENSE00001116431	human
176	ENSE00000896072	human
59	ENSE00003052504	human
48	ENSE00003006984	human
119	ENSE00001795540	human
183	ENSE00002169404	human
100	ENSE00001763125	human
196	ENSE00001718585	human
61	ENSE00001741950	human
36	ENSE00002141793	human
634	ENSE00002163267	human
183	ENSE00002169404	human
100	ENSE00001763125	human
196	ENSE00001718585	human
61	ENSE00001741950	human
36	ENSE00002141793	human
634	ENSE00002163267	human
806	ENSE00002172849	human
377	ENSE00001728600	human
229	ENSE00003472892	human
130	ENSE00003685066	human
3744	ENSE00003587599	human
211	ENSE00002199292	human
173	ENSE00001286239	human
229	ENSE00003589136	human
130	ENSE00003496300	human
3744	ENSE00003624070	human
130	ENSE00003685066	human
97	ENSE00002187569	human
3742	ENSE00002186487	human
658	ENSE00002162246	human
548	ENSE00002161140	human
130	ENSE00003496300	human
276	ENSE00001297586	human
160	ENSE00002164130	human
644	ENSE00002201022	human
75	ENSE00002155353	human
131	ENSE00002178964	human
239	ENSE00002569745	human
111	ENSE00003480209	human
183	ENSE00003481063	human
90	ENSE00000931389	human
134	ENSE00000931390	human
149	ENSE00003646051	human
97	ENSE00003496700	human
102	ENSE00003569332	human
82	ENSE00000931394	human
75	ENSE00003600645	human
57	ENSE00000931396	human
103	ENSE00003596982	human
78	ENSE00000931398	human
161	ENSE00000931399	human
5609	ENSE00001101996	human
149	ENSE00003646051	human
97	ENSE00003496700	human
102	ENSE00003569332	human
82	ENSE00000931394	human
75	ENSE00003600645	human
57	ENSE00000931396	human
103	ENSE00003596982	human
78	ENSE00000931398	human
161	ENSE00000931399	human
37	ENSE00002568472	human
54	ENSE00002554917	human
427	ENSE00002544342	human
255	ENSE00002553533	human
103	ENSE00003481552	human
61	ENSE00002556463	human
299	ENSE00002550620	human
29	ENSE00002549953	human
14	ENSE00002538463	human
149	ENSE00003649156	human
97	ENSE00003644064	human
102	ENSE00003647512	human
75	ENSE00003602010	human
462	ENSE00002546913	human
183	ENSE00003481063	human
90	ENSE00000931389	human
55	ENSE00002558674	human
111	ENSE00003555829	human
125	ENSE00002560836	human
242	ENSE00001187326	human
111	ENSE00003691621	human
183	ENSE00003690368	human
206	ENSE00002541728	human
22	ENSE00003800554	human
122	ENSE00002579052	human
79	ENSE00003797875	human
97	ENSE00003799352	human
72	ENSE00003800584	human
80	ENSE00003661655	human
86	ENSE00003588762	human
73	ENSE00003467604	human
144	ENSE00003663974	human
113	ENSE00003632293	human
47	ENSE00003642917	human
69	ENSE00003603958	human
56	ENSE00003568781	human
94	ENSE00003501029	human
141	ENSE00003591805	human
172	ENSE00003486784	human
125	ENSE00003796977	human
183	ENSE00003794591	human
100	ENSE00003793895	human
196	ENSE00003800385	human
61	ENSE00003796960	human
36	ENSE00003801053	human
656	ENSE00003800120	human
122	ENSE00002579052	human
79	ENSE00003797875	human
97	ENSE00003799352	human
72	ENSE00003800584	human
80	ENSE00003661655	human
86	ENSE00003588762	human
73	ENSE00003467604	human
144	ENSE00003663974	human
113	ENSE00003632293	human
47	ENSE00003642917	human
69	ENSE00003603958	human
56	ENSE00003568781	human
94	ENSE00003501029	human
183	ENSE00003794591	human
100	ENSE00003793895	human
196	ENSE00003800385	human
61	ENSE00003796960	human
36	ENSE00003801053	human
43	ENSE00003798954	human
122	ENSE00003792406	human
141	ENSE00003800761	human
172	ENSE00003796364	human
326	ENSE00003793205	human
183	ENSE00003794591	human
100	ENSE00003793895	human
196	ENSE00003800385	human
61	ENSE00003796960	human
36	ENSE00003801053	human
141	ENSE00003800761	human
172	ENSE00003796364	human
88	ENSE00003800350	human
79	ENSE00003797008	human
97	ENSE00003666381	human
72	ENSE00003794909	human
80	ENSE00003793942	human
86	ENSE00003792928	human
73	ENSE00003792129	human
144	ENSE00003798229	human
113	ENSE00003792740	human
196	ENSE00003798243	human
56	ENSE00002586577	human
94	ENSE00003795530	human
315	ENSE00003795146	human
79	ENSE00003797875	human
97	ENSE00003799352	human
72	ENSE00003800584	human
80	ENSE00003661655	human
86	ENSE00003588762	human
73	ENSE00003467604	human
144	ENSE00003663974	human
113	ENSE00003632293	human
47	ENSE00003642917	human
69	ENSE00003603958	human
56	ENSE00003568781	human
94	ENSE00003501029	human
183	ENSE00003794591	human
100	ENSE00003793895	human
196	ENSE00003800385	human
122	ENSE00003792406	human
141	ENSE00003800761	human
172	ENSE00003796364	human
77	ENSE00003681681	human
206	ENSE00003796746	human
314	ENSE00003800329	human
69	ENSE00003603958	human
56	ENSE00003568781	human
94	ENSE00003501029	human
9	ENSE00003799656	human
183	ENSE00003796550	human
100	ENSE00003794974	human
196	ENSE00003791901	human
61	ENSE00003795364	human
36	ENSE00003797576	human
308	ENSE00001771623	human
80	ENSE00003661655	human
86	ENSE00003588762	human
73	ENSE00003467604	human
144	ENSE00003663974	human
113	ENSE00003632293	human
47	ENSE00003642917	human
69	ENSE00003603958	human
56	ENSE00003568781	human
94	ENSE00003501029	human
141	ENSE00003591805	human
172	ENSE00003486784	human
299	ENSE00003592017	human
97	ENSE00003562176	human
250	ENSE00002624518	human
122	ENSE00002579052	human
79	ENSE00003797875	human
97	ENSE00003799352	human
72	ENSE00003800584	human
80	ENSE00003661655	human
86	ENSE00003588762	human
73	ENSE00003467604	human
144	ENSE00003663974	human
113	ENSE00003632293	human
47	ENSE00003642917	human
69	ENSE00003603958	human
56	ENSE00003568781	human
94	ENSE00003501029	human
141	ENSE00003591805	human
125	ENSE00003796977	human
28	ENSE00003793088	human
619	ENSE00003800362	human
86	ENSE00003796660	human
88	ENSE00003799803	human
233	ENSE00003797108	human
122	ENSE00002579052	human
79	ENSE00003797875	human
97	ENSE00003799352	human
72	ENSE00003800584	human
125	ENSE00003796977	human
141	ENSE00003800761	human
172	ENSE00003796364	human
144	ENSE00003798229	human
113	ENSE00003792740	human
56	ENSE00002586577	human
94	ENSE00003795530	human
86	ENSE00003796660	human
88	ENSE00003799803	human
233	ENSE00003797108	human
79	ENSE00003792969	human
86	ENSE00003792577	human
73	ENSE00003798053	human
47	ENSE00003794977	human
69	ENSE00003793841	human
117	ENSE00002716707	human
130	ENSE00003796650	human
122	ENSE00002579052	human
125	ENSE00003796977	human
141	ENSE00003800761	human
172	ENSE00003796364	human
72	ENSE00003794909	human
80	ENSE00003793942	human
86	ENSE00003792928	human
73	ENSE00003792129	human
144	ENSE00003798229	human
113	ENSE00003792740	human
56	ENSE00002586577	human
94	ENSE00003795530	human
28	ENSE00003793088	human
86	ENSE00003796660	human
88	ENSE00003799803	human
47	ENSE00003794977	human
69	ENSE00003793841	human
32	ENSE00003792063	human
97	ENSE00003798755	human
229	ENSE00003793210	human
56	ENSE00003568781	human
94	ENSE00003501029	human
141	ENSE00003591805	human
172	ENSE00003486784	human
125	ENSE00003796977	human
86	ENSE00003796660	human
88	ENSE00003799803	human
117	ENSE00002716707	human
68	ENSE00003796711	human
207	ENSE00003798781	human
122	ENSE00002579052	human
79	ENSE00003797875	human
97	ENSE00003799352	human
72	ENSE00003800584	human
80	ENSE00003661655	human
86	ENSE00003588762	human
73	ENSE00003467604	human
144	ENSE00003663974	human
113	ENSE00003632293	human
47	ENSE00003642917	human
69	ENSE00003603958	human
56	ENSE00003568781	human
94	ENSE00003501029	human
141	ENSE00003591805	human
55	ENSE00003797832	human
624	ENSE00003800941	human
109	ENSE00003793501	human
113	ENSE00003632293	human
47	ENSE00003642917	human
69	ENSE00003603958	human
56	ENSE00003568781	human
94	ENSE00003501029	human
141	ENSE00003800761	human
172	ENSE00003796364	human
16	ENSE00003800384	human
98	ENSE00003792506	human
73	ENSE00003793017	human
109	ENSE00001400400	human
89	ENSE00001351413	human
227	ENSE00003798215	human
167	ENSE00003785352	human
88	ENSE00003534716	human
80	ENSE00003605836	human
63	ENSE00003593208	human
55	ENSE00003508343	human
141	ENSE00003573183	human
78	ENSE00003502332	human
108	ENSE00003519376	human
118	ENSE00003659598	human
31	ENSE00003553942	human
53	ENSE00003468483	human
57	ENSE00003500566	human
98	ENSE00003501678	human
85	ENSE00003592818	human
101	ENSE00003519513	human
116	ENSE00003466037	human
101	ENSE00003674907	human
90	ENSE00003531796	human
205	ENSE00003492653	human
112	ENSE00003508835	human
87	ENSE00003592207	human
138	ENSE00003482075	human
132	ENSE00003559533	human
63	ENSE00003652180	human
40	ENSE00003653216	human
107	ENSE00003544991	human
156	ENSE00003497298	human
81	ENSE00003516040	human
1779	ENSE00002133514	human
167	ENSE00003785352	human
88	ENSE00003534716	human
80	ENSE00003605836	human
63	ENSE00003593208	human
55	ENSE00003508343	human
141	ENSE00003573183	human
78	ENSE00003502332	human
108	ENSE00003519376	human
118	ENSE00003659598	human
31	ENSE00003553942	human
53	ENSE00003468483	human
57	ENSE00003500566	human
98	ENSE00003501678	human
85	ENSE00003592818	human
101	ENSE00003519513	human
116	ENSE00003466037	human
101	ENSE00003674907	human
90	ENSE00003531796	human
205	ENSE00003492653	human
112	ENSE00003508835	human
87	ENSE00003592207	human
132	ENSE00003559533	human
63	ENSE00003652180	human
40	ENSE00003653216	human
107	ENSE00003544991	human
156	ENSE00003497298	human
81	ENSE00003516040	human
226	ENSE00003549208	human
1290	ENSE00002137867	human
98	ENSE00003501678	human
85	ENSE00003592818	human
101	ENSE00003519513	human
116	ENSE00003466037	human
101	ENSE00003674907	human
90	ENSE00003531796	human
205	ENSE00003492653	human
112	ENSE00003508835	human
87	ENSE00003592207	human
138	ENSE00003482075	human
132	ENSE00003559533	human
63	ENSE00003652180	human
40	ENSE00003653216	human
107	ENSE00003544991	human
156	ENSE00003497298	human
81	ENSE00003516040	human
290	ENSE00002105958	human
1277	ENSE00001279159	human
167	ENSE00003785352	human
88	ENSE00003534716	human
80	ENSE00003605836	human
63	ENSE00003593208	human
55	ENSE00003508343	human
141	ENSE00003573183	human
78	ENSE00003502332	human
108	ENSE00003519376	human
118	ENSE00003659598	human
31	ENSE00003553942	human
53	ENSE00003468483	human
57	ENSE00003500566	human
98	ENSE00003501678	human
85	ENSE00003592818	human
101	ENSE00003519513	human
116	ENSE00003466037	human
101	ENSE00003674907	human
90	ENSE00003531796	human
205	ENSE00003492653	human
112	ENSE00003508835	human
87	ENSE00003592207	human
138	ENSE00003482075	human
132	ENSE00003559533	human
63	ENSE00003652180	human
40	ENSE00003653216	human
107	ENSE00003544991	human
156	ENSE00003497298	human
81	ENSE00003516040	human
1277	ENSE00001279159	human
406	ENSE00002098927	human
227	ENSE00003609626	human
227	ENSE00003798215	human
167	ENSE00003785352	human
88	ENSE00003534716	human
80	ENSE00003605836	human
63	ENSE00003593208	human
55	ENSE00003508343	human
141	ENSE00003573183	human
78	ENSE00003502332	human
108	ENSE00003519376	human
118	ENSE00003659598	human
31	ENSE00003553942	human
53	ENSE00003468483	human
57	ENSE00003500566	human
98	ENSE00003501678	human
85	ENSE00003592818	human
101	ENSE00003519513	human
116	ENSE00003466037	human
101	ENSE00003674907	human
90	ENSE00003531796	human
205	ENSE00003492653	human
112	ENSE00003508835	human
87	ENSE00003592207	human
138	ENSE00003482075	human
132	ENSE00003559533	human
63	ENSE00003652180	human
40	ENSE00003653216	human
107	ENSE00003544991	human
156	ENSE00003497298	human
81	ENSE00003516040	human
1277	ENSE00001279159	human
72	ENSE00002103892	human
78	ENSE00002093828	human
81	ENSE00003516040	human
1996	ENSE00002118091	human
1274	ENSE00003638130	human
31	ENSE00003553942	human
53	ENSE00003468483	human
57	ENSE00003500566	human
98	ENSE00003501678	human
85	ENSE00003592818	human
101	ENSE00003519513	human
116	ENSE00003466037	human
101	ENSE00003674907	human
90	ENSE00003531796	human
205	ENSE00003492653	human
112	ENSE00003508835	human
87	ENSE00003592207	human
138	ENSE00003482075	human
132	ENSE00003559533	human
63	ENSE00003652180	human
40	ENSE00003653216	human
107	ENSE00003544991	human
156	ENSE00003497298	human
81	ENSE00003516040	human
1274	ENSE00003638130	human
88	ENSE00003536242	human
21	ENSE00003557499	human
89	ENSE00001351413	human
227	ENSE00003798215	human
167	ENSE00003785352	human
88	ENSE00003534716	human
80	ENSE00003605836	human
63	ENSE00003593208	human
55	ENSE00003508343	human
141	ENSE00003573183	human
78	ENSE00003502332	human
108	ENSE00003519376	human
118	ENSE00003659598	human
31	ENSE00003553942	human
53	ENSE00003468483	human
57	ENSE00003500566	human
98	ENSE00003501678	human
85	ENSE00003592818	human
101	ENSE00003519513	human
116	ENSE00003466037	human
101	ENSE00003674907	human
90	ENSE00003531796	human
205	ENSE00003492653	human
112	ENSE00003508835	human
87	ENSE00003592207	human
138	ENSE00003482075	human
132	ENSE00003559533	human
63	ENSE00003652180	human
107	ENSE00003544991	human
156	ENSE00003497298	human
81	ENSE00003516040	human
1274	ENSE00003638130	human
34	ENSE00002128555	human
70	ENSE00002106819	human
9	ENSE00003640972	human
227	ENSE00003798215	human
255	ENSE00002116196	human
88	ENSE00003553718	human
80	ENSE00003529326	human
63	ENSE00003623656	human
55	ENSE00003501427	human
141	ENSE00003593714	human
78	ENSE00003509845	human
108	ENSE00003679791	human
118	ENSE00003463717	human
31	ENSE00003548870	human
53	ENSE00003528752	human
18	ENSE00003634366	human
57	ENSE00003680851	human
21	ENSE00003485568	human
98	ENSE00003623401	human
85	ENSE00003653754	human
101	ENSE00003577029	human
116	ENSE00003541987	human
101	ENSE00003489292	human
90	ENSE00003661251	human
205	ENSE00003464253	human
112	ENSE00003609175	human
87	ENSE00003646972	human
138	ENSE00003626776	human
132	ENSE00003653029	human
63	ENSE00003472966	human
40	ENSE00003686244	human
107	ENSE00003532340	human
9	ENSE00003660352	human
156	ENSE00003640123	human
81	ENSE00003592645	human
1274	ENSE00003527393	human
167	ENSE00003785352	human
88	ENSE00003534716	human
80	ENSE00003605836	human
63	ENSE00003593208	human
55	ENSE00003508343	human
141	ENSE00003573183	human
78	ENSE00003502332	human
108	ENSE00003519376	human
118	ENSE00003659598	human
31	ENSE00003553942	human
53	ENSE00003468483	human
57	ENSE00003500566	human
98	ENSE00003501678	human
85	ENSE00003592818	human
101	ENSE00003519513	human
116	ENSE00003466037	human
101	ENSE00003674907	human
90	ENSE00003531796	human
205	ENSE00003492653	human
112	ENSE00003508835	human
87	ENSE00003592207	human
138	ENSE00003482075	human
132	ENSE00003559533	human
63	ENSE00003652180	human
40	ENSE00003653216	human
107	ENSE00003544991	human
156	ENSE00003497298	human
81	ENSE00003516040	human
227	ENSE00003609626	human
93	ENSE00002106777	human
319	ENSE00002113862	human
1049	ENSE00002103551	human
55	ENSE00003508343	human
141	ENSE00003573183	human
78	ENSE00003502332	human
108	ENSE00003519376	human
118	ENSE00003659598	human
31	ENSE00003553942	human
53	ENSE00003468483	human
57	ENSE00003500566	human
98	ENSE00003501678	human
85	ENSE00003592818	human
116	ENSE00003541987	human
101	ENSE00003489292	human
90	ENSE00003661251	human
205	ENSE00003464253	human
112	ENSE00003609175	human
87	ENSE00003646972	human
138	ENSE00003626776	human
132	ENSE00003653029	human
40	ENSE00003686244	human
107	ENSE00003532340	human
156	ENSE00003640123	human
81	ENSE00003592645	human
31	ENSE00002135378	human
85	ENSE00002124570	human
101	ENSE00003626823	human
608	ENSE00001650390	human
87	ENSE00003592207	human
138	ENSE00003482075	human
132	ENSE00003559533	human
63	ENSE00003652180	human
40	ENSE00003653216	human
107	ENSE00003544991	human
156	ENSE00003497298	human
81	ENSE00003516040	human
418	ENSE00002104453	human
112	ENSE00003691309	human
606	ENSE00001881463	human
31	ENSE00003553942	human
53	ENSE00003468483	human
57	ENSE00003500566	human
98	ENSE00003501678	human
85	ENSE00003592818	human
101	ENSE00003519513	human
116	ENSE00003466037	human
101	ENSE00003674907	human
90	ENSE00003531796	human
205	ENSE00003492653	human
112	ENSE00003508835	human
87	ENSE00003592207	human
138	ENSE00003482075	human
132	ENSE00003559533	human
63	ENSE00003652180	human
40	ENSE00003653216	human
107	ENSE00003544991	human
156	ENSE00003497298	human
81	ENSE00003516040	human
9	ENSE00003640972	human
85	ENSE00002139496	human
84	ENSE00003587486	human
18	ENSE00003536736	human
344	ENSE00002112161	human
437	ENSE00002117204	human
192	ENSE00002129487	human
441	ENSE00002115740	human
48	ENSE00002135882	human
59	ENSE00002127503	human
40	ENSE00003686244	human
107	ENSE00003532340	human
147	ENSE00002108298	human
146	ENSE00002120684	human
107	ENSE00003532340	human
9	ENSE00003660352	human
320	ENSE00002092677	human
136	ENSE00002106539	human
132	ENSE00003653029	human
146	ENSE00002127431	human
260	ENSE00002136596	human
138	ENSE00003626776	human
50	ENSE00002092131	human
253	ENSE00002127452	human
87	ENSE00003592207	human
138	ENSE00003482075	human
112	ENSE00003691309	human
130	ENSE00002104488	human
102	ENSE00002091549	human
87	ENSE00003592207	human
138	ENSE00003482075	human
112	ENSE00003691309	human
39	ENSE00002101584	human
203	ENSE00002132572	human
99	ENSE00002118587	human
31	ENSE00003553942	human
53	ENSE00003468483	human
87	ENSE00003646972	human
138	ENSE00003626776	human
91	ENSE00002134339	human
112	ENSE00003563944	human
80	ENSE00002098998	human
87	ENSE00003592207	human
451	ENSE00002097104	human
43	ENSE00002127700	human
31	ENSE00003553942	human
53	ENSE00003468483	human
57	ENSE00003500566	human
87	ENSE00003646972	human
85	ENSE00002139496	human
112	ENSE00003563944	human
81	ENSE00002130134	human
36	ENSE00002120894	human
10	ENSE00002109280	human
98	ENSE00003501678	human
112	ENSE00003609175	human
120	ENSE00002129809	human
205	ENSE00003637246	human
49	ENSE00002103353	human
101	ENSE00003489292	human
90	ENSE00003661251	human
205	ENSE00003464253	human
152	ENSE00002132420	human
21	ENSE00002104775	human
101	ENSE00003489292	human
90	ENSE00003661251	human
51	ENSE00002100608	human
411	ENSE00002107515	human
98	ENSE00003501678	human
85	ENSE00003592818	human
180	ENSE00002122525	human
116	ENSE00003595897	human
94	ENSE00002113593	human
98	ENSE00003501678	human
116	ENSE00003541987	human
186	ENSE00002139507	human
101	ENSE00003507914	human
41	ENSE00002129741	human
98	ENSE00003501678	human
85	ENSE00003592818	human
101	ENSE00003519513	human
21	ENSE00003557499	human
188	ENSE00002100939	human
83	ENSE00002104526	human
31	ENSE00003548870	human
53	ENSE00003528752	human
57	ENSE00003680851	human
98	ENSE00003623401	human
85	ENSE00003653754	human
101	ENSE00003577029	human
78	ENSE00002138511	human
71	ENSE00002091878	human
513	ENSE00002090467	human
67	ENSE00002120960	human
18	ENSE00003634366	human
57	ENSE00003680851	human
21	ENSE00003485568	human
98	ENSE00003623401	human
101	ENSE00003577029	human
251	ENSE00002111077	human
21	ENSE00002138848	human
98	ENSE00003623401	human
85	ENSE00003653754	human
168	ENSE00002110352	human
411	ENSE00002130326	human
57	ENSE00003680851	human
21	ENSE00003485568	human
98	ENSE00003623401	human
85	ENSE00003653754	human
265	ENSE00002130887	human
27	ENSE00002103971	human
21	ENSE00003485568	human
98	ENSE00003623401	human
85	ENSE00003653754	human
27	ENSE00002127569	human
207	ENSE00002139440	human
18	ENSE00003634366	human
57	ENSE00003680851	human
98	ENSE00003623401	human
85	ENSE00003653754	human
165	ENSE00002089710	human
84	ENSE00003670921	human
227	ENSE00003798215	human
80	ENSE00003605836	human
55	ENSE00003508343	human
136	ENSE00002126303	human
37	ENSE00002123621	human
227	ENSE00003798215	human
88	ENSE00003553718	human
80	ENSE00003529326	human
63	ENSE00003623656	human
47	ENSE00002096260	human
51	ENSE00002128436	human
227	ENSE00003798215	human
88	ENSE00003553718	human
43	ENSE00002113478	human
58	ENSE00002123392	human
72	ENSE00002091069	human
88	ENSE00003534716	human
40	ENSE00002128578	human
188	ENSE00002136923	human
61	ENSE00002099986	human
167	ENSE00003525516	human
30	ENSE00002123891	human
227	ENSE00003798215	human
167	ENSE00003785352	human
88	ENSE00003534716	human
68	ENSE00002096690	human
20	ENSE00002096325	human
227	ENSE00003798215	human
160	ENSE00002107858	human
476	ENSE00002097814	human
89	ENSE00001351413	human
227	ENSE00003798215	human
58	ENSE00002111620	human
197	ENSE00002120280	human
89	ENSE00001351413	human
227	ENSE00003798215	human
167	ENSE00003785352	human
198	ENSE00002099466	human
69	ENSE00002130523	human
227	ENSE00003798215	human
153	ENSE00002095218	human
162	ENSE00002104549	human
89	ENSE00001351413	human
227	ENSE00003798215	human
97	ENSE00002127061	human
158	ENSE00002114277	human
227	ENSE00003798215	human
58	ENSE00002123392	human
161	ENSE00002116495	human
156	ENSE00002118951	human
89	ENSE00001351413	human
227	ENSE00003798215	human
98	ENSE00002127046	human
126	ENSE00002130597	human
196	ENSE00002125903	human
454	ENSE00002117002	human
227	ENSE00003798215	human
188	ENSE00002136923	human
142	ENSE00002137480	human
73	ENSE00002134877	human
89	ENSE00001351413	human
58	ENSE00002123392	human
142	ENSE00002137480	human
186	ENSE00002136156	human
188	ENSE00002136923	human
53	ENSE00002128150	human
263	ENSE00002103671	human
89	ENSE00001351413	human
58	ENSE00002123392	human
40	ENSE00002128578	human
243	ENSE00002113554	human
243	ENSE00002122299	human
162	ENSE00002091695	human
203	ENSE00002138984	human
314	ENSE00002125278	human
61	ENSE00002090162	human
89	ENSE00001351413	human
227	ENSE00003798215	human
167	ENSE00003785352	human
88	ENSE00003534716	human
80	ENSE00003605836	human
63	ENSE00003593208	human
55	ENSE00003508343	human
141	ENSE00003573183	human
78	ENSE00003502332	human
108	ENSE00003519376	human
118	ENSE00003659598	human
31	ENSE00003553942	human
53	ENSE00003468483	human
57	ENSE00003500566	human
98	ENSE00003501678	human
85	ENSE00003592818	human
101	ENSE00003519513	human
116	ENSE00003466037	human
101	ENSE00003674907	human
90	ENSE00003531796	human
205	ENSE00003492653	human
112	ENSE00003508835	human
87	ENSE00003592207	human
132	ENSE00003559533	human
63	ENSE00003652180	human
40	ENSE00003653216	human
107	ENSE00003544991	human
156	ENSE00003497298	human
81	ENSE00003516040	human
189	ENSE00003749954	human
1297	ENSE00002218316	human
65	ENSE00002525462	human
205	ENSE00003498688	human
360	ENSE00003934057	human
172	ENSE00003789149	human
124	ENSE00003554128	human
190	ENSE00003648867	human
376	ENSE00001100366	human
65	ENSE00002525462	human
205	ENSE00003498688	human
172	ENSE00003789149	human
124	ENSE00003554128	human
190	ENSE00003648867	human
376	ENSE00001100366	human
155	ENSE00003524543	human
133	ENSE00003594505	human
60	ENSE00002446066	human
190	ENSE00003483439	human
375	ENSE00002491845	human
181	ENSE00002449824	human
190	ENSE00003585224	human
364	ENSE00002526354	human
190	ENSE00003585224	human
508	ENSE00002533400	human
124	ENSE00003509749	human
348	ENSE00002470188	human
190	ENSE00003585224	human
124	ENSE00003509749	human
56	ENSE00002455553	human
68	ENSE00002430536	human
155	ENSE00003593362	human
133	ENSE00003491034	human
172	ENSE00003654720	human
341	ENSE00002435755	human
190	ENSE00003648867	human
80	ENSE00002440655	human
91	ENSE00002513082	human
181	ENSE00002474068	human
190	ENSE00003648867	human
29	ENSE00002476350	human
51	ENSE00002477647	human
260	ENSE00002463255	human
159	ENSE00002487002	human
381	ENSE00002470957	human
198	ENSE00002501217	human
37	ENSE00002520811	human
205	ENSE00003657790	human
360	ENSE00002535167	human
173	ENSE00002520083	human
172	ENSE00003789149	human
155	ENSE00003524543	human
133	ENSE00003594505	human
396	ENSE00003590027	human
133	ENSE00003491034	human
280	ENSE00002534185	human
152	ENSE00002473170	human
65	ENSE00002525462	human
205	ENSE00003657790	human
155	ENSE00003482426	human
330	ENSE00002511278	human
205	ENSE00003657790	human
68	ENSE00001100361	human
530	ENSE00002464202	human
65	ENSE00002525462	human
483	ENSE00002518264	human
268	ENSE00002477776	human
155	ENSE00003524543	human
68	ENSE00001100361	human
176	ENSE00002523557	human
124	ENSE00002460327	human
396	ENSE00003584886	human
350	ENSE00002498913	human
198	ENSE00001418215	human
102	ENSE00003666046	human
112	ENSE00003466243	human
153	ENSE00003497673	human
92	ENSE00000883169	human
183	ENSE00003641962	human
147	ENSE00003684892	human
102	ENSE00003676760	human
124	ENSE00003579933	human
819	ENSE00001245622	human
102	ENSE00003666046	human
112	ENSE00003466243	human
205	ENSE00003678336	human
183	ENSE00003667193	human
147	ENSE00003664112	human
352	ENSE00003648657	human
102	ENSE00003666046	human
195	ENSE00001709190	human
44	ENSE00001613775	human
112	ENSE00003582382	human
103	ENSE00001656727	human
191	ENSE00001933669	human
113	ENSE00001953087	human
136	ENSE00001820163	human
102	ENSE00003468700	human
112	ENSE00003510036	human
153	ENSE00003560427	human
55	ENSE00001854258	human
102	ENSE00003468700	human
112	ENSE00003510036	human
153	ENSE00003560427	human
109	ENSE00001943981	human
57	ENSE00001919788	human
68	ENSE00001894676	human
102	ENSE00003468700	human
112	ENSE00003510036	human
153	ENSE00003560427	human
57	ENSE00001919788	human
91	ENSE00001898166	human
39	ENSE00001925386	human
507	ENSE00001925290	human
102	ENSE00003575102	human
124	ENSE00003670356	human
148	ENSE00001949713	human
124	ENSE00003579933	human
80	ENSE00001733994	human
572	ENSE00001670827	human
548	ENSE00002242136	human
221	ENSE00002232163	human
140	ENSE00003668273	human
591	ENSE00001100311	human
2486	ENSE00001239989	human
332	ENSE00002252015	human
322	ENSE00002309056	human
305	ENSE00002202494	human
185	ENSE00001239977	human
69	ENSE00002300769	human
305	ENSE00002202494	human
2482	ENSE00002237068	human
140	ENSE00003668273	human
591	ENSE00001100311	human
185	ENSE00001239977	human
250	ENSE00001239981	human
2487	ENSE00003842486	human
221	ENSE00002232163	human
243	ENSE00002219262	human
140	ENSE00003482169	human
34	ENSE00002312428	human
241	ENSE00002297272	human
296	ENSE00002248131	human
221	ENSE00002232163	human
231	ENSE00002268145	human
88	ENSE00002303625	human
140	ENSE00003668273	human
591	ENSE00001100311	human
184	ENSE00002285278	human
188	ENSE00002234718	human
2133	ENSE00002216629	human
140	ENSE00003668273	human
185	ENSE00001239977	human
60	ENSE00002308853	human
212	ENSE00002316350	human
140	ENSE00003668273	human
185	ENSE00001239977	human
42	ENSE00002270894	human
220	ENSE00002260326	human
140	ENSE00003482169	human
253	ENSE00002225291	human
167	ENSE00002267811	human
240	ENSE00003648944	human
162	ENSE00003467591	human
211	ENSE00003645210	human
77	ENSE00003495411	human
121	ENSE00003592575	human
163	ENSE00003475341	human
57	ENSE00003652888	human
114	ENSE00003576590	human
62	ENSE00003458618	human
130	ENSE00003483090	human
82	ENSE00003651532	human
132	ENSE00003589354	human
95	ENSE00003513512	human
118	ENSE00003652515	human
151	ENSE00003546378	human
65	ENSE00003477207	human
113	ENSE00003490832	human
193	ENSE00003531045	human
138	ENSE00003646694	human
145	ENSE00003537046	human
170	ENSE00003491797	human
138	ENSE00003533793	human
136	ENSE00003571019	human
121	ENSE00003484859	human
65	ENSE00003573783	human
370	ENSE00003590135	human
561	ENSE00001825828	human
246	ENSE00003654420	human
128	ENSE00003691671	human
2556	ENSE00003645757	human
246	ENSE00003654420	human
128	ENSE00003691671	human
414	ENSE00001640647	human
2665	ENSE00001325314	human
247	ENSE00002038249	human
489	ENSE00002084950	human
162	ENSE00001683829	human
162	ENSE00003487984	human
211	ENSE00003558600	human
77	ENSE00003689175	human
121	ENSE00003522531	human
609	ENSE00001649827	human
171	ENSE00001810977	human
291	ENSE00003578614	human
1335	ENSE00003901246	human
291	ENSE00003578614	human
1335	ENSE00003901246	human
156	ENSE00001876281	human
63	ENSE00003671319	human
137	ENSE00001859651	human
181	ENSE00001956019	human
291	ENSE00003656424	human
1335	ENSE00003586000	human
181	ENSE00001956019	human
291	ENSE00003656424	human
1335	ENSE00003586000	human
135	ENSE00001924109	human
63	ENSE00003523763	human
104	ENSE00001814488	human
287	ENSE00001859085	human
1335	ENSE00003586000	human
2094	ENSE00001897444	human
103	ENSE00002196315	human
407	ENSE00002195415	human
37	ENSE00002166407	human
90	ENSE00003649166	human
156	ENSE00003676592	human
100	ENSE00002157739	human
81	ENSE00002172605	human
102	ENSE00002197063	human
244	ENSE00001327257	human
148	ENSE00003649878	human
230	ENSE00003672794	human
170	ENSE00000886044	human
115	ENSE00000886043	human
93	ENSE00000886042	human
138	ENSE00000886041	human
120	ENSE00000886040	human
108	ENSE00000886039	human
147	ENSE00000886038	human
146	ENSE00000886037	human
97	ENSE00000703807	human
161	ENSE00000331854	human
121	ENSE00000331855	human
228	ENSE00000703797	human
180	ENSE00000703795	human
145	ENSE00000703791	human
120	ENSE00000331859	human
146	ENSE00000703770	human
90	ENSE00003619041	human
156	ENSE00003651964	human
378	ENSE00001264246	human
148	ENSE00003649878	human
230	ENSE00003672794	human
170	ENSE00000886044	human
115	ENSE00000886043	human
93	ENSE00000886042	human
138	ENSE00000886041	human
120	ENSE00000886040	human
108	ENSE00000886039	human
147	ENSE00000886038	human
146	ENSE00000886037	human
97	ENSE00000703807	human
161	ENSE00000331854	human
121	ENSE00000331855	human
228	ENSE00000703797	human
180	ENSE00000703795	human
145	ENSE00000703791	human
120	ENSE00000331859	human
146	ENSE00000703770	human
90	ENSE00003619041	human
156	ENSE00003651964	human
105	ENSE00001782713	human
372	ENSE00002170316	human
156	ENSE00002199631	human
282	ENSE00002172366	human
91	ENSE00002185664	human
606	ENSE00002150837	human
148	ENSE00003649878	human
230	ENSE00003672794	human
170	ENSE00000886044	human
115	ENSE00000886043	human
93	ENSE00000886042	human
138	ENSE00000886041	human
120	ENSE00000886040	human
108	ENSE00000886039	human
147	ENSE00000886038	human
146	ENSE00000886037	human
70	ENSE00002178634	human
99	ENSE00002178850	human
148	ENSE00003649878	human
230	ENSE00003672794	human
260	ENSE00002172080	human
91	ENSE00002150114	human
148	ENSE00003649878	human
230	ENSE00003672794	human
123	ENSE00002159735	human
75	ENSE00002201349	human
64	ENSE00002172162	human
148	ENSE00003470540	human
155	ENSE00002201348	human
180	ENSE00002154048	human
148	ENSE00003470540	human
155	ENSE00002201348	human
104	ENSE00002192325	human
130	ENSE00002193369	human
148	ENSE00003470540	human
140	ENSE00002168474	human
196	ENSE00002177318	human
123	ENSE00002188171	human
90	ENSE00001824740	human
90	ENSE00003499080	human
175	ENSE00003779370	human
87	ENSE00003645111	human
162	ENSE00003539645	human
211	ENSE00003692305	human
77	ENSE00003482619	human
121	ENSE00003624192	human
585	ENSE00001879243	human
175	ENSE00001257620	human
183	ENSE00001698437	human
100	ENSE00001603851	human
196	ENSE00001687749	human
61	ENSE00001786474	human
36	ENSE00001804430	human
655	ENSE00001772141	human
100	ENSE00001603851	human
196	ENSE00001687749	human
61	ENSE00001786474	human
36	ENSE00001804430	human
204	ENSE00003849294	human
88	ENSE00003844705	human
635	ENSE00003843587	human
183	ENSE00001698437	human
100	ENSE00001603851	human
196	ENSE00001687749	human
61	ENSE00001786474	human
36	ENSE00001804430	human
87	ENSE00001629119	human
603	ENSE00001727275	human
119	ENSE00002048210	human
97	ENSE00002019284	human
63	ENSE00003555010	human
81	ENSE00003474760	human
54	ENSE00003633633	human
48	ENSE00003788962	human
90	ENSE00002086865	human
63	ENSE00003555010	human
54	ENSE00003633633	human
48	ENSE00003788962	human
55	ENSE00001801741	human
136	ENSE00003516132	human
170	ENSE00001288338	human
153	ENSE00003784626	human
525	ENSE00002042646	human
63	ENSE00003555010	human
81	ENSE00003474760	human
54	ENSE00003633633	human
44	ENSE00002037132	human
270	ENSE00002086570	human
26	ENSE00002031940	human
63	ENSE00003555010	human
54	ENSE00003633633	human
48	ENSE00003788962	human
136	ENSE00003516132	human
170	ENSE00001288338	human
44	ENSE00002037132	human
40	ENSE00002026759	human
63	ENSE00003555010	human
81	ENSE00003474760	human
54	ENSE00003633633	human
48	ENSE00003788962	human
98	ENSE00002056979	human
172	ENSE00002019410	human
137	ENSE00002042742	human
191	ENSE00001360500	human
81	ENSE00003594079	human
54	ENSE00003496108	human
48	ENSE00003468836	human
136	ENSE00003645816	human
699	ENSE00002065813	human
63	ENSE00003555010	human
270	ENSE00002086570	human
79	ENSE00002019716	human
29	ENSE00002064646	human
63	ENSE00003555010	human
81	ENSE00003474760	human
54	ENSE00003633633	human
48	ENSE00003788962	human
79	ENSE00002019716	human
23	ENSE00002056512	human
63	ENSE00003555010	human
81	ENSE00003474760	human
54	ENSE00003633633	human
48	ENSE00003788962	human
79	ENSE00002019716	human
207	ENSE00002087329	human
50	ENSE00002042389	human
63	ENSE00003555010	human
81	ENSE00003474760	human
54	ENSE00003633633	human
48	ENSE00003788962	human
136	ENSE00003516132	human
170	ENSE00001288338	human
153	ENSE00003784626	human
162	ENSE00003904594	human
1091	ENSE00003489810	human
63	ENSE00003555010	human
81	ENSE00003474760	human
54	ENSE00003633633	human
48	ENSE00003788962	human
136	ENSE00003516132	human
185	ENSE00001936879	human
215	ENSE00001524995	human
524	ENSE00003659450	human
63	ENSE00003555010	human
81	ENSE00003474760	human
54	ENSE00003633633	human
48	ENSE00003788962	human
136	ENSE00003516132	human
76	ENSE00002074523	human
136	ENSE00002029344	human
63	ENSE00003555010	human
81	ENSE00003474760	human
54	ENSE00003633633	human
48	ENSE00003788962	human
317	ENSE00002075431	human
63	ENSE00003555010	human
81	ENSE00003474760	human
54	ENSE00003633633	human
48	ENSE00003788962	human
136	ENSE00003516132	human
166	ENSE00002078235	human
140	ENSE00002059852	human
63	ENSE00003555010	human
81	ENSE00003474760	human
54	ENSE00003633633	human
48	ENSE00003788962	human
136	ENSE00003516132	human
170	ENSE00001288338	human
153	ENSE00003784626	human
413	ENSE00001525060	human
476	ENSE00002032265	human
63	ENSE00003555010	human
81	ENSE00003474760	human
54	ENSE00003633633	human
48	ENSE00003788962	human
136	ENSE00003516132	human
170	ENSE00001288338	human
142	ENSE00002081819	human
1062	ENSE00001799742	human
63	ENSE00003555010	human
81	ENSE00003474760	human
54	ENSE00003633633	human
48	ENSE00003788962	human
50	ENSE00002042389	human
136	ENSE00002033702	human
48	ENSE00003788962	human
136	ENSE00003516132	human
113	ENSE00002047313	human
54	ENSE00003463284	human
144	ENSE00002033410	human
48	ENSE00003788962	human
136	ENSE00003516132	human
170	ENSE00001288338	human
54	ENSE00003463284	human
97	ENSE00002088014	human
66	ENSE00002055316	human
48	ENSE00003788962	human
136	ENSE00003516132	human
170	ENSE00001288338	human
153	ENSE00003784626	human
81	ENSE00003594079	human
54	ENSE00003463284	human
78	ENSE00002036273	human
63	ENSE00003555010	human
81	ENSE00003474760	human
54	ENSE00003496108	human
274	ENSE00002040396	human
93	ENSE00001967526	human
12	ENSE00002019677	human
81	ENSE00003594079	human
54	ENSE00003496108	human
27	ENSE00002039776	human
63	ENSE00003631389	human
271	ENSE00002064892	human
48	ENSE00003788962	human
136	ENSE00003516132	human
81	ENSE00003594079	human
54	ENSE00003463284	human
27	ENSE00002039776	human
142	ENSE00002041965	human
94	ENSE00002064027	human
63	ENSE00003555010	human
81	ENSE00003474760	human
54	ENSE00003633633	human
48	ENSE00003788962	human
136	ENSE00003516132	human
170	ENSE00001288338	human
153	ENSE00003784626	human
226	ENSE00002069065	human
492	ENSE00002051848	human
63	ENSE00003555010	human
81	ENSE00003474760	human
54	ENSE00003633633	human
48	ENSE00003788962	human
136	ENSE00003516132	human
170	ENSE00001288338	human
153	ENSE00003784626	human
57	ENSE00002063373	human
526	ENSE00002033917	human
313	ENSE00002051556	human
135	ENSE00002073134	human
1394	ENSE00002054974	human
522	ENSE00002049862	human
63	ENSE00003555010	human
81	ENSE00003474760	human
54	ENSE00003633633	human
48	ENSE00003788962	human
136	ENSE00003516132	human
170	ENSE00001288338	human
270	ENSE00002086570	human
1093	ENSE00001800253	human
591	ENSE00001186129	human
135	ENSE00001186125	human
561	ENSE00001368912	human
583	ENSE00002059267	human
48	ENSE00002064138	human
137	ENSE00002050632	human
58	ENSE00002023561	human
549	ENSE00002032802	human
78	ENSE00001889360	human
90	ENSE00003655614	human
1897	ENSE00001750758	human
90	ENSE00003655614	human
50	ENSE00002863681	human
175	ENSE00003779240	human
33	ENSE00001520127	human
136	ENSE00003848650	human
146	ENSE00003530202	human
170	ENSE00001215073	human
179	ENSE00003564108	human
165	ENSE00003490680	human
1832	ENSE00001925656	human
123	ENSE00001861654	human
589	ENSE00001812410	human
78	ENSE00001911122	human
146	ENSE00003548705	human
179	ENSE00003646697	human
108	ENSE00001904033	human
1708	ENSE00001957569	human
1831	ENSE00001459443	human
335	ENSE00001909223	human
165	ENSE00003651900	human
121	ENSE00001904237	human
146	ENSE00003530202	human
170	ENSE00001215073	human
179	ENSE00003564108	human
165	ENSE00003490680	human
157	ENSE00001409600	human
1831	ENSE00003846543	human
127	ENSE00001638552	human
129	ENSE00003502376	human
297	ENSE00003540662	human
916	ENSE00001608619	human
129	ENSE00003502376	human
72	ENSE00001694595	human
266	ENSE00001695861	human
455	ENSE00001688483	human
129	ENSE00003502376	human
71	ENSE00003704406	human
435	ENSE00003709547	human
34	ENSE00003706222	human
69	ENSE00001776733	human
547	ENSE00001703891	human
129	ENSE00003502376	human
69	ENSE00001776733	human
366	ENSE00003708839	human
129	ENSE00003502376	human
297	ENSE00003540662	human
69	ENSE00001776733	human
41	ENSE00003708887	human
129	ENSE00003502376	human
182	ENSE00003707432	human
41	ENSE00003784620	human
149	ENSE00003710567	human
3433	ENSE00002950561	human
456	ENSE00002792503	human
176	ENSE00001159495	human
41	ENSE00003662629	human
128	ENSE00003583991	human
67	ENSE00003541255	human
136	ENSE00003529209	human
129	ENSE00003559353	human
873	ENSE00003598894	human
249	ENSE00003567220	human
234	ENSE00001159501	human
41	ENSE00003662629	human
128	ENSE00003583991	human
189	ENSE00003524778	human
126	ENSE00003613651	human
67	ENSE00003510600	human
136	ENSE00003492083	human
129	ENSE00003651539	human
873	ENSE00003629644	human
249	ENSE00003692174	human
135	ENSE00003586873	human
136	ENSE00003529209	human
129	ENSE00003559353	human
873	ENSE00003598894	human
67	ENSE00003570677	human
342	ENSE00002286658	human
136	ENSE00003492083	human
129	ENSE00003651539	human
62	ENSE00002322808	human
512	ENSE00003495803	human
512	ENSE00003495803	human
267	ENSE00002277548	human
41	ENSE00003686046	human
128	ENSE00003544441	human
67	ENSE00003510600	human
136	ENSE00003492083	human
41	ENSE00003686046	human
128	ENSE00003544441	human
146	ENSE00002285719	human
80	ENSE00002322756	human
41	ENSE00003662629	human
254	ENSE00002238993	human
1936	ENSE00002248173	human
69	ENSE00002029861	human
91	ENSE00003470480	human
111	ENSE00000972237	human
156	ENSE00001005662	human
111	ENSE00003543802	human
60	ENSE00003537569	human
837	ENSE00001274247	human
91	ENSE00003470480	human
111	ENSE00000972237	human
78	ENSE00001274259	human
151	ENSE00002075894	human
111	ENSE00003503909	human
60	ENSE00003649134	human
268	ENSE00002061514	human
111	ENSE00000972237	human
156	ENSE00001005662	human
111	ENSE00003543802	human
60	ENSE00003537569	human
133	ENSE00002052479	human
91	ENSE00003562373	human
207	ENSE00002045938	human
111	ENSE00000972237	human
156	ENSE00001005662	human
60	ENSE00003537569	human
466	ENSE00002041679	human
38	ENSE00002031420	human
110	ENSE00002058139	human
146	ENSE00002038613	human
154	ENSE00002070215	human
124	ENSE00002051259	human
146	ENSE00002038613	human
154	ENSE00002070215	human
104	ENSE00002049644	human
177	ENSE00002073811	human
141	ENSE00002076825	human
120	ENSE00002061690	human
111	ENSE00000972237	human
156	ENSE00001005662	human
111	ENSE00003543802	human
60	ENSE00003537569	human
91	ENSE00003562373	human
68	ENSE00003783907	human
836	ENSE00003778230	human
1895	ENSE00001582105	human
104	ENSE00001587001	human
1564	ENSE00000827142	human
209	ENSE00001896637	human
1276	ENSE00001945554	human
20	ENSE00003848169	human
521	ENSE00001663842	human
118	ENSE00001633026	human
87	ENSE00001672203	human
136	ENSE00001596300	human
52	ENSE00001710220	human
78	ENSE00001657351	human
174	ENSE00001707124	human
106	ENSE00003600751	human
113	ENSE00003671260	human
101	ENSE00001691022	human
148	ENSE00001795769	human
159	ENSE00001773728	human
247	ENSE00001795970	human
64	ENSE00001692556	human
195	ENSE00001754211	human
76	ENSE00001622301	human
114	ENSE00001721337	human
756	ENSE00001794313	human
1246	ENSE00001883804	human
205	ENSE00001857923	human
271	ENSE00001876194	human
76	ENSE00001821779	human
483	ENSE00001919521	human
270	ENSE00001876058	human
106	ENSE00003645330	human
113	ENSE00003582236	human
77	ENSE00001957250	human
106	ENSE00003645330	human
227	ENSE00001940077	human
521	ENSE00001663842	human
21	ENSE00001936101	human
54	ENSE00001943024	human
9	ENSE00001841858	human
55	ENSE00001958048	human
415	ENSE00001881960	human
183	ENSE00002605402	human
90	ENSE00003676918	human
491	ENSE00002582818	human
90	ENSE00003676918	human
178	ENSE00002613052	human
76	ENSE00003571960	human
73	ENSE00003473055	human
321	ENSE00002586650	human
178	ENSE00002613052	human
90	ENSE00003574577	human
76	ENSE00003484310	human
73	ENSE00003672783	human
65	ENSE00003650614	human
130	ENSE00003564553	human
147	ENSE00001256464	human
36	ENSE00003490727	human
163	ENSE00003646699	human
201	ENSE00003583749	human
90	ENSE00003574577	human
76	ENSE00003484310	human
73	ENSE00003672783	human
126	ENSE00002629354	human
82	ENSE00002597101	human
65	ENSE00003639066	human
130	ENSE00003477270	human
146	ENSE00002580169	human
326	ENSE00002611777	human
36	ENSE00003478856	human
163	ENSE00003612246	human
201	ENSE00003543966	human
58	ENSE00002592237	human
7	ENSE00002610686	human
90	ENSE00002584637	human
199	ENSE00003658312	human
336	ENSE00002612047	human
199	ENSE00003543344	human
806	ENSE00001506196	human
155	ENSE00001506195	human
122	ENSE00003518816	human
159	ENSE00001506193	human
62	ENSE00003491155	human
2502	ENSE00001506191	human
1500	ENSE00001864308	human
5685	ENSE00001840197	human
122	ENSE00003518816	human
159	ENSE00001506193	human
62	ENSE00003491155	human
52	ENSE00001620383	human
118	ENSE00001805429	human
185	ENSE00001670825	human
159	ENSE00001506193	human
62	ENSE00003491155	human
193	ENSE00001586685	human
122	ENSE00003629504	human
918	ENSE00001585970	human
82	ENSE00001919495	human
62	ENSE00003660961	human
317	ENSE00001916400	human
62	ENSE00003660961	human
409	ENSE00001933398	human
87	ENSE00001932343	human
165	ENSE00003504368	human
198	ENSE00003538462	human
64	ENSE00003536232	human
91	ENSE00003550976	human
716	ENSE00002478820	human
198	ENSE00003538462	human
64	ENSE00003536232	human
91	ENSE00003550976	human
162	ENSE00003898768	human
1991	ENSE00003898367	human
160	ENSE00001729564	human
91	ENSE00003526369	human
324	ENSE00001687033	human
198	ENSE00003538462	human
91	ENSE00003526369	human
146	ENSE00001151652	human
347	ENSE00001711501	human
143	ENSE00002525079	human
198	ENSE00003619969	human
106	ENSE00002449033	human
198	ENSE00003538462	human
64	ENSE00003536232	human
138	ENSE00002463026	human
88	ENSE00002510845	human
91	ENSE00003639005	human
204	ENSE00002467040	human
198	ENSE00003619969	human
72	ENSE00001893721	human
165	ENSE00001951472	human
64	ENSE00003659033	human
91	ENSE00003791567	human
180	ENSE00001831967	human
198	ENSE00003538462	human
64	ENSE00003536232	human
48	ENSE00001901377	human
343	ENSE00003672175	human
213	ENSE00001944645	human
91	ENSE00003786139	human
209	ENSE00001847952	human
198	ENSE00003619969	human
64	ENSE00003659033	human
91	ENSE00003786139	human
207	ENSE00001819229	human
346	ENSE00001832794	human
198	ENSE00003619969	human
91	ENSE00003786139	human
190	ENSE00001901334	human
260	ENSE00001952763	human
198	ENSE00003619969	human
64	ENSE00003659033	human
89	ENSE00001827015	human
343	ENSE00003477173	human
198	ENSE00003619969	human
91	ENSE00003786139	human
73	ENSE00001922793	human
50	ENSE00001863669	human
345	ENSE00001929392	human
64	ENSE00003536232	human
91	ENSE00003639005	human
153	ENSE00002442161	human
121	ENSE00003500089	human
91	ENSE00003791567	human
67	ENSE00002457849	human
121	ENSE00003470285	human
54	ENSE00002506400	human
64	ENSE00003659033	human
91	ENSE00003791567	human
65	ENSE00001847956	human
320	ENSE00001887520	human
282	ENSE00002329382	human
440	ENSE00002534110	human
45	ENSE00001510066	human
62	ENSE00001219430	human
203	ENSE00001510065	human
258	ENSE00003168917	human
45	ENSE00001510066	human
62	ENSE00001219430	human
526	ENSE00003132692	human
62	ENSE00001219430	human
34	ENSE00003169980	human
151	ENSE00001219421	human
3164	ENSE00003016176	human
62	ENSE00001219430	human
151	ENSE00001219421	human
37	ENSE00003192015	human
110	ENSE00003030530	human
223	ENSE00003110325	human
62	ENSE00001219430	human
34	ENSE00003169980	human
449	ENSE00003165641	human
62	ENSE00001219430	human
34	ENSE00003169980	human
72	ENSE00003036544	human
370	ENSE00003034386	human
38	ENSE00003061567	human
62	ENSE00001219430	human
34	ENSE00003169980	human
370	ENSE00003034386	human
126	ENSE00003002224	human
62	ENSE00001219430	human
203	ENSE00001510065	human
34	ENSE00003169980	human
67	ENSE00003146419	human
218	ENSE00003100606	human
62	ENSE00001219430	human
203	ENSE00001510065	human
30	ENSE00003209472	human
298	ENSE00003176479	human
62	ENSE00001219430	human
203	ENSE00001510065	human
34	ENSE00003169980	human
2502	ENSE00003089721	human
62	ENSE00001219430	human
34	ENSE00003169980	human
151	ENSE00001219421	human
337	ENSE00003005260	human
62	ENSE00001219430	human
33	ENSE00003010790	human
288	ENSE00003085071	human
62	ENSE00001219430	human
203	ENSE00001510065	human
72	ENSE00003036544	human
33	ENSE00003010790	human
190	ENSE00003056759	human
62	ENSE00001219430	human
203	ENSE00001510065	human
72	ENSE00003036544	human
33	ENSE00003010790	human
199	ENSE00003043935	human
62	ENSE00001219430	human
151	ENSE00001219421	human
33	ENSE00003010790	human
61	ENSE00003120720	human
249	ENSE00003016412	human
62	ENSE00001219430	human
151	ENSE00001219421	human
72	ENSE00003036544	human
33	ENSE00003010790	human
279	ENSE00003110097	human
62	ENSE00001219430	human
33	ENSE00003010790	human
61	ENSE00003120720	human
326	ENSE00003013902	human
62	ENSE00001219430	human
33	ENSE00003010790	human
154	ENSE00003013232	human
342	ENSE00003200798	human
62	ENSE00001219430	human
33	ENSE00003010790	human
107	ENSE00003155859	human
357	ENSE00003090368	human
62	ENSE00001219430	human
72	ENSE00003036544	human
33	ENSE00003010790	human
381	ENSE00003141933	human
62	ENSE00001219430	human
33	ENSE00003010790	human
450	ENSE00003076574	human
62	ENSE00001219430	human
151	ENSE00001219421	human
33	ENSE00003010790	human
174	ENSE00003020318	human
62	ENSE00001219430	human
151	ENSE00001219421	human
32	ENSE00003031510	human
80	ENSE00003088186	human
244	ENSE00003102871	human
62	ENSE00001219430	human
30	ENSE00003036636	human
103	ENSE00003069653	human
127	ENSE00003139854	human
62	ENSE00001219430	human
151	ENSE00001219421	human
83	ENSE00003147881	human
255	ENSE00003065079	human
151	ENSE00001219421	human
430	ENSE00003053456	human
52	ENSE00003173629	human
127	ENSE00003088357	human
450	ENSE00003121291	human
211	ENSE00001746209	human
73	ENSE00003535120	human
95	ENSE00003577786	human
61	ENSE00001252440	human
67	ENSE00003785554	human
156	ENSE00003685646	human
9315	ENSE00001858849	human
61	ENSE00001252440	human
67	ENSE00003785554	human
156	ENSE00003685646	human
162	ENSE00001425615	human
148	ENSE00001423225	human
73	ENSE00003667674	human
95	ENSE00003515386	human
2002	ENSE00001303756	human
73	ENSE00003667674	human
175	ENSE00001901902	human
95	ENSE00003579028	human
188	ENSE00001819180	human
73	ENSE00003667674	human
162	ENSE00001902139	human
67	ENSE00003484870	human
156	ENSE00003651614	human
109	ENSE00001906748	human
61	ENSE00001252440	human
67	ENSE00003785554	human
156	ENSE00003685646	human
148	ENSE00001423225	human
73	ENSE00003667674	human
95	ENSE00003515386	human
130	ENSE00001771763	human
47	ENSE00001912565	human
61	ENSE00001252440	human
67	ENSE00003785554	human
148	ENSE00001423225	human
73	ENSE00003667674	human
95	ENSE00003515386	human
124	ENSE00001914027	human
125	ENSE00001833599	human
61	ENSE00001252440	human
67	ENSE00003785554	human
148	ENSE00001423225	human
73	ENSE00003667674	human
95	ENSE00003515386	human
169	ENSE00001813365	human
61	ENSE00001252440	human
73	ENSE00003667674	human
95	ENSE00003515386	human
245	ENSE00001878462	human
45	ENSE00001909266	human
61	ENSE00001252440	human
67	ENSE00003785554	human
156	ENSE00003685646	human
148	ENSE00001423225	human
73	ENSE00003667674	human
95	ENSE00003515386	human
169	ENSE00001813365	human
5440	ENSE00003737362	human
61	ENSE00001252440	human
67	ENSE00003785554	human
156	ENSE00003685646	human
148	ENSE00001423225	human
73	ENSE00003667674	human
95	ENSE00003515386	human
45	ENSE00001777446	human
5438	ENSE00001696701	human
89	ENSE00003902486	human
103	ENSE00003645183	human
73	ENSE00003677039	human
131	ENSE00003482281	human
157	ENSE00003641915	human
58	ENSE00003510607	human
42	ENSE00003691481	human
124	ENSE00001163934	human
86	ENSE00000943564	human
127	ENSE00000943565	human
93	ENSE00000943566	human
137	ENSE00000943567	human
181	ENSE00001217519	human
88	ENSE00001217382	human
131	ENSE00003524389	human
71	ENSE00001348092	human
115	ENSE00001364507	human
123	ENSE00003537650	human
69	ENSE00003673754	human
102	ENSE00003537770	human
177	ENSE00003464148	human
122	ENSE00003528148	human
165	ENSE00003649449	human
180	ENSE00003531398	human
167	ENSE00003577772	human
86	ENSE00003520358	human
117	ENSE00003592204	human
52	ENSE00003609106	human
128	ENSE00003578271	human
69	ENSE00003571872	human
94	ENSE00003672441	human
188	ENSE00003579356	human
54	ENSE00003510748	human
60	ENSE00003513478	human
132	ENSE00003899167	human
69	ENSE00003503512	human
96	ENSE00003532827	human
108	ENSE00003632455	human
75	ENSE00003902096	human
103	ENSE00003645183	human
73	ENSE00003677039	human
131	ENSE00003482281	human
157	ENSE00003641915	human
58	ENSE00003510607	human
42	ENSE00003691481	human
124	ENSE00001163934	human
86	ENSE00000943564	human
127	ENSE00000943565	human
93	ENSE00000943566	human
137	ENSE00000943567	human
181	ENSE00001217519	human
88	ENSE00001217382	human
131	ENSE00003524389	human
71	ENSE00001348092	human
115	ENSE00001364507	human
123	ENSE00003537650	human
69	ENSE00003673754	human
102	ENSE00003537770	human
177	ENSE00003464148	human
122	ENSE00003528148	human
165	ENSE00003649449	human
167	ENSE00003577772	human
86	ENSE00003520358	human
117	ENSE00003592204	human
52	ENSE00003609106	human
128	ENSE00003578271	human
69	ENSE00003571872	human
94	ENSE00003672441	human
188	ENSE00003579356	human
54	ENSE00003510748	human
60	ENSE00003513478	human
69	ENSE00003503512	human
96	ENSE00003532827	human
108	ENSE00003632455	human
85	ENSE00001844898	human
865	ENSE00001879501	human
61	ENSE00002587689	human
98	ENSE00002622794	human
73	ENSE00003621873	human
53	ENSE00002598368	human
103	ENSE00003645183	human
73	ENSE00003677039	human
131	ENSE00003482281	human
157	ENSE00003641915	human
93	ENSE00002625315	human
27	ENSE00002582625	human
103	ENSE00003645183	human
73	ENSE00003677039	human
131	ENSE00003482281	human
157	ENSE00003641915	human
58	ENSE00003510607	human
42	ENSE00003691481	human
124	ENSE00001163934	human
86	ENSE00000943564	human
127	ENSE00000943565	human
93	ENSE00000943566	human
137	ENSE00000943567	human
181	ENSE00001217519	human
88	ENSE00001217382	human
131	ENSE00003524389	human
71	ENSE00001348092	human
115	ENSE00001364507	human
123	ENSE00003537650	human
69	ENSE00003673754	human
102	ENSE00003537770	human
177	ENSE00003464148	human
122	ENSE00003528148	human
165	ENSE00003649449	human
180	ENSE00003531398	human
167	ENSE00003577772	human
86	ENSE00003520358	human
117	ENSE00003592204	human
52	ENSE00003609106	human
128	ENSE00003578271	human
69	ENSE00003571872	human
94	ENSE00003672441	human
188	ENSE00003579356	human
54	ENSE00003510748	human
60	ENSE00003513478	human
69	ENSE00003503512	human
96	ENSE00003532827	human
108	ENSE00003632455	human
55	ENSE00001480096	human
735	ENSE00002596328	human
103	ENSE00003645183	human
73	ENSE00003677039	human
131	ENSE00003482281	human
157	ENSE00003641915	human
58	ENSE00003510607	human
42	ENSE00003691481	human
124	ENSE00001163934	human
86	ENSE00000943564	human
127	ENSE00000943565	human
93	ENSE00000943566	human
137	ENSE00000943567	human
181	ENSE00001217519	human
88	ENSE00001217382	human
131	ENSE00003524389	human
71	ENSE00001348092	human
115	ENSE00001364507	human
123	ENSE00003537650	human
69	ENSE00003673754	human
102	ENSE00003537770	human
177	ENSE00003464148	human
122	ENSE00003528148	human
165	ENSE00003649449	human
167	ENSE00003577772	human
86	ENSE00003520358	human
117	ENSE00003592204	human
52	ENSE00003609106	human
128	ENSE00003578271	human
69	ENSE00003571872	human
94	ENSE00003672441	human
188	ENSE00003579356	human
54	ENSE00003510748	human
60	ENSE00003513478	human
69	ENSE00003503512	human
96	ENSE00003532827	human
108	ENSE00003632455	human
62	ENSE00003899619	human
102	ENSE00003900906	human
138	ENSE00003903815	human
438	ENSE00001815597	human
103	ENSE00003645183	human
73	ENSE00003677039	human
131	ENSE00003482281	human
49	ENSE00002605196	human
117	ENSE00002526169	human
89	ENSE00002615772	human
103	ENSE00003645183	human
73	ENSE00003677039	human
131	ENSE00003482281	human
157	ENSE00003641915	human
58	ENSE00003510607	human
42	ENSE00003691481	human
55	ENSE00002611708	human
135	ENSE00002578616	human
103	ENSE00003645183	human
73	ENSE00003677039	human
131	ENSE00003482281	human
157	ENSE00003641915	human
58	ENSE00003510607	human
42	ENSE00003691481	human
124	ENSE00001163934	human
86	ENSE00000943564	human
127	ENSE00000943565	human
93	ENSE00000943566	human
137	ENSE00000943567	human
181	ENSE00001217519	human
88	ENSE00001217382	human
131	ENSE00003524389	human
71	ENSE00001348092	human
115	ENSE00001364507	human
123	ENSE00003537650	human
69	ENSE00003673754	human
102	ENSE00003537770	human
177	ENSE00003464148	human
122	ENSE00003528148	human
165	ENSE00003649449	human
167	ENSE00003577772	human
86	ENSE00003520358	human
117	ENSE00003592204	human
52	ENSE00003609106	human
128	ENSE00003578271	human
69	ENSE00003571872	human
94	ENSE00003672441	human
30	ENSE00002233183	human
54	ENSE00003533735	human
60	ENSE00003660698	human
69	ENSE00003677190	human
96	ENSE00003520753	human
108	ENSE00003477664	human
85	ENSE00002305563	human
60	ENSE00002585676	human
103	ENSE00003670546	human
365	ENSE00002584671	human
103	ENSE00003645183	human
73	ENSE00003677039	human
131	ENSE00003482281	human
157	ENSE00003641915	human
58	ENSE00003510607	human
42	ENSE00003691481	human
124	ENSE00001163934	human
117	ENSE00002526169	human
51	ENSE00002231735	human
84	ENSE00002255604	human
130	ENSE00002629649	human
103	ENSE00003645183	human
73	ENSE00003677039	human
131	ENSE00003482281	human
157	ENSE00003641915	human
58	ENSE00003510607	human
42	ENSE00003691481	human
34	ENSE00002577627	human
102	ENSE00002625181	human
98	ENSE00002622794	human
31	ENSE00002598517	human
69	ENSE00003659569	human
35	ENSE00002615919	human
130	ENSE00002592584	human
647	ENSE00002591782	human
42	ENSE00003691481	human
124	ENSE00001163934	human
86	ENSE00000943564	human
41	ENSE00002626856	human
233	ENSE00002617051	human
124	ENSE00001163934	human
86	ENSE00000943564	human
127	ENSE00000943565	human
93	ENSE00000943566	human
137	ENSE00000943567	human
181	ENSE00001217519	human
88	ENSE00001217382	human
131	ENSE00003524389	human
71	ENSE00001348092	human
115	ENSE00001364507	human
123	ENSE00003537650	human
69	ENSE00003673754	human
102	ENSE00003537770	human
177	ENSE00003464148	human
122	ENSE00003528148	human
165	ENSE00003649449	human
167	ENSE00003577772	human
86	ENSE00003520358	human
117	ENSE00003592204	human
52	ENSE00003609106	human
128	ENSE00003578271	human
69	ENSE00003571872	human
94	ENSE00003672441	human
54	ENSE00003510748	human
60	ENSE00003513478	human
69	ENSE00003503512	human
96	ENSE00003532827	human
108	ENSE00003632455	human
24	ENSE00002591772	human
185	ENSE00002595657	human
48	ENSE00002578680	human
96	ENSE00003520753	human
108	ENSE00003477664	human
69	ENSE00003659569	human
88	ENSE00002584908	human
131	ENSE00003586765	human
1486	ENSE00002578556	human
123	ENSE00003475095	human
69	ENSE00003500368	human
102	ENSE00003629884	human
177	ENSE00003477262	human
122	ENSE00003642603	human
165	ENSE00003551514	human
180	ENSE00003626864	human
167	ENSE00003550047	human
86	ENSE00003595773	human
117	ENSE00003682263	human
52	ENSE00003472673	human
128	ENSE00003588825	human
69	ENSE00003658163	human
94	ENSE00003656869	human
188	ENSE00003625044	human
54	ENSE00003590772	human
60	ENSE00003597778	human
732	ENSE00002629839	human
123	ENSE00003475095	human
258	ENSE00002582406	human
380	ENSE00002604203	human
96	ENSE00003520753	human
108	ENSE00003477664	human
69	ENSE00003659569	human
234	ENSE00002608382	human
30	ENSE00002586436	human
96	ENSE00003520753	human
108	ENSE00003477664	human
69	ENSE00003659569	human
2856	ENSE00003900948	human
707	ENSE00003901009	human
96	ENSE00003520753	human
108	ENSE00003477664	human
3301	ENSE00003901843	human
578	ENSE00003899487	human
24	ENSE00003476485	human
209	ENSE00003669611	human
143	ENSE00001146734	human
71	ENSE00003526466	human
235	ENSE00003693990	human
89	ENSE00000870127	human
244	ENSE00000768876	human
233	ENSE00000768714	human
127	ENSE00000768679	human
201	ENSE00003561389	human
192	ENSE00003619263	human
180	ENSE00003469342	human
66	ENSE00003690326	human
143	ENSE00003515629	human
1118	ENSE00001190678	human
24	ENSE00003476485	human
89	ENSE00000870127	human
244	ENSE00000768876	human
233	ENSE00000768714	human
127	ENSE00000768679	human
201	ENSE00003561389	human
192	ENSE00003619263	human
180	ENSE00003469342	human
66	ENSE00003690326	human
143	ENSE00003515629	human
1118	ENSE00001190678	human
239	ENSE00001458168	human
69	ENSE00003554892	human
71	ENSE00003676021	human
235	ENSE00003491976	human
71	ENSE00003526466	human
235	ENSE00003693990	human
89	ENSE00000870127	human
244	ENSE00000768876	human
233	ENSE00000768714	human
127	ENSE00000768679	human
201	ENSE00003561389	human
192	ENSE00003619263	human
180	ENSE00003469342	human
143	ENSE00003515629	human
1118	ENSE00001190678	human
52	ENSE00001458173	human
130	ENSE00003628096	human
69	ENSE00003475050	human
24	ENSE00003503603	human
24	ENSE00003476485	human
235	ENSE00003693990	human
89	ENSE00000870127	human
244	ENSE00000768876	human
233	ENSE00000768714	human
127	ENSE00000768679	human
201	ENSE00003561389	human
192	ENSE00003619263	human
180	ENSE00003469342	human
143	ENSE00003515629	human
1118	ENSE00001190678	human
69	ENSE00003554892	human
58	ENSE00001458191	human
130	ENSE00003485002	human
209	ENSE00003673329	human
24	ENSE00003476485	human
209	ENSE00003669611	human
89	ENSE00000870127	human
244	ENSE00000768876	human
233	ENSE00000768714	human
127	ENSE00000768679	human
201	ENSE00003561389	human
192	ENSE00003619263	human
180	ENSE00003469342	human
143	ENSE00003515629	human
1118	ENSE00001190678	human
69	ENSE00003554892	human
71	ENSE00003676021	human
235	ENSE00003491976	human
58	ENSE00001458191	human
130	ENSE00003485002	human
66	ENSE00003690326	human
143	ENSE00003515629	human
91	ENSE00001929201	human
163	ENSE00001890171	human
272	ENSE00001885547	human
235	ENSE00003693990	human
233	ENSE00000768714	human
127	ENSE00000768679	human
201	ENSE00003561389	human
192	ENSE00003619263	human
180	ENSE00003469342	human
143	ENSE00003515629	human
147	ENSE00003719624	human
128	ENSE00003749246	human
124	ENSE00001874040	human
180	ENSE00003683124	human
143	ENSE00003561148	human
180	ENSE00003683124	human
252	ENSE00001818165	human
66	ENSE00003658248	human
85	ENSE00001811564	human
180	ENSE00003683124	human
71	ENSE00001880419	human
181	ENSE00001828218	human
255	ENSE00001880181	human
37	ENSE00001849147	human
201	ENSE00003475718	human
192	ENSE00003654984	human
144	ENSE00001909771	human
96	ENSE00001913990	human
267	ENSE00001864783	human
24	ENSE00003476485	human
209	ENSE00003669611	human
89	ENSE00000870127	human
244	ENSE00000768876	human
233	ENSE00000768714	human
127	ENSE00000768679	human
201	ENSE00003561389	human
192	ENSE00003619263	human
180	ENSE00003469342	human
143	ENSE00003515629	human
71	ENSE00003676021	human
235	ENSE00003491976	human
118	ENSE00001705317	human
1120	ENSE00001304971	human
71	ENSE00003526466	human
235	ENSE00003693990	human
89	ENSE00000870127	human
244	ENSE00000768876	human
233	ENSE00000768714	human
127	ENSE00000768679	human
201	ENSE00003561389	human
192	ENSE00003619263	human
180	ENSE00003469342	human
66	ENSE00003690326	human
143	ENSE00003515629	human
1120	ENSE00001304971	human
76	ENSE00003747555	human
24	ENSE00003476485	human
89	ENSE00000870127	human
244	ENSE00000768876	human
233	ENSE00000768714	human
127	ENSE00000768679	human
201	ENSE00003561389	human
192	ENSE00003619263	human
180	ENSE00003469342	human
143	ENSE00003515629	human
235	ENSE00003491976	human
118	ENSE00001705317	human
1120	ENSE00001304971	human
24	ENSE00003476485	human
235	ENSE00003693990	human
89	ENSE00000870127	human
244	ENSE00000768876	human
233	ENSE00000768714	human
127	ENSE00000768679	human
201	ENSE00003561389	human
192	ENSE00003619263	human
180	ENSE00003469342	human
143	ENSE00003515629	human
209	ENSE00003673329	human
118	ENSE00001705317	human
1120	ENSE00001304971	human
24	ENSE00003476485	human
209	ENSE00003669611	human
89	ENSE00000870127	human
244	ENSE00000768876	human
233	ENSE00000768714	human
127	ENSE00000768679	human
201	ENSE00003561389	human
192	ENSE00003619263	human
180	ENSE00003469342	human
66	ENSE00003690326	human
143	ENSE00003515629	human
71	ENSE00003676021	human
235	ENSE00003491976	human
1120	ENSE00001304971	human
70	ENSE00003735722	human
163	ENSE00002048334	human
108	ENSE00001339221	human
87	ENSE00003486462	human
179	ENSE00003645163	human
127	ENSE00001196783	human
125	ENSE00001280503	human
107	ENSE00003527736	human
143	ENSE00003512159	human
1747	ENSE00003580981	human
108	ENSE00001339221	human
138	ENSE00002088107	human
107	ENSE00003546258	human
143	ENSE00003679708	human
1747	ENSE00003601678	human
108	ENSE00001339221	human
127	ENSE00001196783	human
125	ENSE00001280503	human
107	ENSE00003527736	human
143	ENSE00003512159	human
1747	ENSE00003580981	human
164	ENSE00002075990	human
179	ENSE00003677729	human
87	ENSE00003486462	human
179	ENSE00003645163	human
127	ENSE00001196783	human
125	ENSE00001280503	human
107	ENSE00003527736	human
143	ENSE00003512159	human
160	ENSE00002054909	human
315	ENSE00002058755	human
163	ENSE00002048334	human
108	ENSE00001339221	human
87	ENSE00003486462	human
107	ENSE00003489340	human
95	ENSE00002140428	human
127	ENSE00001196783	human
179	ENSE00003677729	human
196	ENSE00002027617	human
10	ENSE00002456502	human
108	ENSE00001339221	human
179	ENSE00003677729	human
186	ENSE00002084915	human
106	ENSE00002038846	human
60	ENSE00002066424	human
163	ENSE00002048334	human
179	ENSE00003677729	human
98	ENSE00002343723	human
46	ENSE00002075588	human
108	ENSE00001339221	human
134	ENSE00002050953	human
87	ENSE00003459322	human
179	ENSE00003633399	human
233	ENSE00002070919	human
163	ENSE00002048334	human
399	ENSE00002032039	human
108	ENSE00001339221	human
389	ENSE00002042266	human
43	ENSE00002056941	human
127	ENSE00001196783	human
125	ENSE00001280503	human
107	ENSE00003527736	human
143	ENSE00003512159	human
179	ENSE00003677729	human
206	ENSE00003725211	human
1744	ENSE00003713735	human
125	ENSE00001280503	human
107	ENSE00003527736	human
143	ENSE00003512159	human
206	ENSE00003725211	human
1744	ENSE00003713735	human
127	ENSE00003713286	human
55	ENSE00002290168	human
162	ENSE00003536004	human
111	ENSE00003650218	human
81	ENSE00003554253	human
150	ENSE00003687179	human
59	ENSE00002225288	human
162	ENSE00003536004	human
111	ENSE00003650218	human
81	ENSE00003554253	human
150	ENSE00003687179	human
319	ENSE00002215667	human
156	ENSE00003677740	human
493	ENSE00003485818	human
788	ENSE00000867847	human
148	ENSE00003626124	human
212	ENSE00003591546	human
115	ENSE00003664889	human
109	ENSE00003541109	human
151	ENSE00003571947	human
232	ENSE00003589850	human
2163	ENSE00002314823	human
162	ENSE00003536004	human
111	ENSE00003650218	human
81	ENSE00003554253	human
150	ENSE00003687179	human
156	ENSE00003677740	human
493	ENSE00003485818	human
788	ENSE00000867847	human
148	ENSE00003626124	human
212	ENSE00003591546	human
115	ENSE00003664889	human
109	ENSE00003541109	human
151	ENSE00003571947	human
232	ENSE00003589850	human
275	ENSE00001637939	human
9	ENSE00001591934	human
1100	ENSE00002243967	human
132	ENSE00002205223	human
162	ENSE00003463641	human
111	ENSE00003587911	human
81	ENSE00003550878	human
150	ENSE00003537883	human
156	ENSE00003674773	human
493	ENSE00003568100	human
501	ENSE00001655539	human
96	ENSE00001638233	human
109	ENSE00001594195	human
162	ENSE00003536004	human
81	ENSE00003554253	human
150	ENSE00003687179	human
493	ENSE00003485818	human
788	ENSE00000867847	human
148	ENSE00003626124	human
212	ENSE00003591546	human
115	ENSE00003664889	human
109	ENSE00003541109	human
151	ENSE00003571947	human
232	ENSE00003589850	human
2163	ENSE00002314823	human
97	ENSE00002227842	human
132	ENSE00002311548	human
162	ENSE00003536004	human
111	ENSE00003650218	human
81	ENSE00003554253	human
150	ENSE00003687179	human
55	ENSE00002239878	human
82	ENSE00002288993	human
162	ENSE00003536004	human
111	ENSE00003650218	human
81	ENSE00003554253	human
132	ENSE00002311548	human
46	ENSE00002307234	human
110	ENSE00002215823	human
162	ENSE00003536004	human
111	ENSE00003650218	human
81	ENSE00003554253	human
150	ENSE00003687179	human
310	ENSE00002288920	human
24	ENSE00003501778	human
56	ENSE00003511961	human
493	ENSE00003599217	human
269	ENSE00003676257	human
148	ENSE00003591935	human
212	ENSE00003554992	human
115	ENSE00003574130	human
109	ENSE00003549830	human
151	ENSE00003623231	human
232	ENSE00003675188	human
260	ENSE00003632877	human
94	ENSE00002281270	human
892	ENSE00002218189	human
81	ENSE00003554253	human
137	ENSE00002230341	human
162	ENSE00002206473	human
117	ENSE00002246915	human
45	ENSE00002299290	human
238	ENSE00002247615	human
200	ENSE00002313666	human
316	ENSE00002313110	human
251	ENSE00002298000	human
44	ENSE00002213160	human
116	ENSE00002252266	human
12	ENSE00002264204	human
269	ENSE00003670402	human
144	ENSE00002323225	human
136	ENSE00002226638	human
148	ENSE00003626124	human
212	ENSE00003591546	human
29	ENSE00002215200	human
109	ENSE00003568819	human
74	ENSE00002315341	human
212	ENSE00003554992	human
476	ENSE00002284707	human
105	ENSE00002252080	human
175	ENSE00001580028	human
170	ENSE00003363773	human
401	ENSE00001584399	human
170	ENSE00003363773	human
171	ENSE00001379551	human
9196	ENSE00001944382	human
147	ENSE00001861389	human
453	ENSE00001847566	human
346	ENSE00001249738	human
79	ENSE00001181382	human
233	ENSE00001181380	human
136	ENSE00000773823	human
270	ENSE00003583817	human
144	ENSE00001128757	human
13059	ENSE00001366598	human
303	ENSE00001931476	human
791	ENSE00001864476	human
56	ENSE00001810613	human
270	ENSE00003548111	human
399	ENSE00001871815	human
417	ENSE00001875792	human
3731	ENSE00001907354	human
131	ENSE00001321717	human
195	ENSE00001251458	human
167	ENSE00001251451	human
105	ENSE00003585244	human
165	ENSE00003630535	human
133	ENSE00003667552	human
105	ENSE00003515075	human
152	ENSE00001251421	human
120	ENSE00003693242	human
738	ENSE00001321584	human
383	ENSE00002585415	human
120	ENSE00003508195	human
311	ENSE00002612788	human
195	ENSE00001251458	human
113	ENSE00002588253	human
105	ENSE00003693324	human
165	ENSE00003549338	human
133	ENSE00003483993	human
105	ENSE00003581292	human
150	ENSE00002580457	human
57	ENSE00002616472	human
237	ENSE00002619396	human
599	ENSE00001525893	human
139	ENSE00001321203	human
132	ENSE00001759247	human
161	ENSE00003639700	human
211	ENSE00003694211	human
78	ENSE00003612005	human
205	ENSE00001307947	human
124	ENSE00001632519	human
78	ENSE00001323321	human
280	ENSE00001302896	human
53	ENSE00001293875	human
73	ENSE00001313496	human
107	ENSE00001294844	human
162	ENSE00001315972	human
99	ENSE00001721247	human
268	ENSE00001326847	human
86	ENSE00001301698	human
978	ENSE00003899353	human
35	ENSE00003931833	human
139	ENSE00003925824	human
132	ENSE00003846712	human
161	ENSE00003502586	human
211	ENSE00003676316	human
78	ENSE00003651427	human
205	ENSE00003848948	human
124	ENSE00003841652	human
78	ENSE00003847703	human
280	ENSE00003842278	human
53	ENSE00003847713	human
73	ENSE00003844942	human
107	ENSE00003846982	human
162	ENSE00003843187	human
99	ENSE00003847183	human
268	ENSE00003843141	human
86	ENSE00003850952	human
962	ENSE00003934493	human
175	ENSE00003929811	human
928	ENSE00001525888	human
78	ENSE00003847703	human
280	ENSE00003842278	human
53	ENSE00003847713	human
73	ENSE00003844942	human
107	ENSE00003846982	human
162	ENSE00003843187	human
99	ENSE00003847183	human
268	ENSE00003843141	human
86	ENSE00003850952	human
928	ENSE00001525888	human
598	ENSE00003936617	human
139	ENSE00001321203	human
132	ENSE00003846712	human
161	ENSE00003502586	human
211	ENSE00003676316	human
78	ENSE00003651427	human
205	ENSE00003848948	human
124	ENSE00003841652	human
78	ENSE00003847703	human
280	ENSE00003842278	human
53	ENSE00003847713	human
73	ENSE00003844942	human
107	ENSE00003846982	human
162	ENSE00003843187	human
99	ENSE00003847183	human
268	ENSE00003843141	human
86	ENSE00003850952	human
928	ENSE00001525888	human
76	ENSE00003847122	human
139	ENSE00001321203	human
132	ENSE00001759247	human
161	ENSE00003639700	human
211	ENSE00003694211	human
78	ENSE00003612005	human
205	ENSE00001307947	human
124	ENSE00001632519	human
78	ENSE00001323321	human
280	ENSE00001302896	human
53	ENSE00001293875	human
73	ENSE00001313496	human
107	ENSE00001294844	human
162	ENSE00001315972	human
99	ENSE00001721247	human
268	ENSE00001326847	human
86	ENSE00001301698	human
394	ENSE00001678095	human
24	ENSE00003583868	human
515	ENSE00002374258	human
139	ENSE00001321203	human
132	ENSE00001759247	human
161	ENSE00003639700	human
211	ENSE00003676316	human
78	ENSE00003651427	human
205	ENSE00003848948	human
124	ENSE00003841652	human
78	ENSE00003847703	human
280	ENSE00003842278	human
53	ENSE00003847713	human
73	ENSE00003844942	human
107	ENSE00003846982	human
162	ENSE00003843187	human
99	ENSE00003847183	human
268	ENSE00003843141	human
86	ENSE00003850952	human
121	ENSE00003850989	human
24	ENSE00003635199	human
454	ENSE00003841744	human
178	ENSE00001921285	human
84	ENSE00001845619	human
55	ENSE00001911750	human
175	ENSE00001870994	human
78	ENSE00001323321	human
57	ENSE00002351382	human
450	ENSE00002340926	human
211	ENSE00003676316	human
78	ENSE00003651427	human
219	ENSE00002352297	human
52	ENSE00002358916	human
161	ENSE00003502586	human
211	ENSE00003676316	human
24	ENSE00003635199	human
82	ENSE00001865931	human
271	ENSE00001953964	human
139	ENSE00001321203	human
132	ENSE00001759247	human
33	ENSE00002427432	human
152	ENSE00002402086	human
78	ENSE00002353662	human
48	ENSE00002426711	human
104	ENSE00001633457	human
109	ENSE00003599521	human
98	ENSE00003568954	human
69	ENSE00003577810	human
67	ENSE00003653395	human
60	ENSE00003481060	human
891	ENSE00003559815	human
101	ENSE00001947860	human
109	ENSE00003462503	human
98	ENSE00003601431	human
204	ENSE00001852846	human
92	ENSE00001888009	human
497	ENSE00001814323	human
67	ENSE00003643129	human
60	ENSE00003497318	human
894	ENSE00003490091	human
109	ENSE00003462503	human
67	ENSE00003643129	human
60	ENSE00003497318	human
894	ENSE00003490091	human
84	ENSE00003309176	human
126	ENSE00001848405	human
69	ENSE00003543473	human
441	ENSE00001819250	human
235	ENSE00003653892	human
212	ENSE00003624055	human
194	ENSE00003617411	human
95	ENSE00003631786	human
103	ENSE00001401725	human
1659	ENSE00001585835	human
235	ENSE00003653892	human
212	ENSE00003624055	human
194	ENSE00003617411	human
95	ENSE00003631786	human
103	ENSE00001401725	human
1659	ENSE00001585835	human
58	ENSE00001586462	human
87	ENSE00001875749	human
235	ENSE00003546602	human
190	ENSE00002230783	human
194	ENSE00003640386	human
95	ENSE00003637893	human
49	ENSE00001958429	human
58	ENSE00001586462	human
235	ENSE00003546602	human
194	ENSE00003640386	human
212	ENSE00003623013	human
1978	ENSE00001881307	human
58	ENSE00001586462	human
235	ENSE00003546602	human
190	ENSE00002230783	human
83	ENSE00001683928	human
325	ENSE00003826559	human
162	ENSE00003825358	human
211	ENSE00003815713	human
77	ENSE00003814504	human
121	ENSE00003827892	human
109	ENSE00003824258	human
371	ENSE00001879436	human
60	ENSE00003500406	human
66	ENSE00003590670	human
110	ENSE00001336059	human
77	ENSE00003464437	human
99	ENSE00003552838	human
150	ENSE00003602008	human
178	ENSE00003492135	human
124	ENSE00003637715	human
49	ENSE00003582822	human
122	ENSE00003621021	human
217	ENSE00003561841	human
165	ENSE00003469694	human
119	ENSE00003640776	human
119	ENSE00003631849	human
82	ENSE00003560031	human
193	ENSE00003468927	human
138	ENSE00003527330	human
77	ENSE00003633681	human
198	ENSE00003619891	human
87	ENSE00003690139	human
105	ENSE00003595006	human
996	ENSE00001957311	human
350	ENSE00003525025	human
60	ENSE00003509316	human
66	ENSE00003516973	human
67	ENSE00001908625	human
60	ENSE00003500406	human
66	ENSE00003590670	human
110	ENSE00001336059	human
350	ENSE00003574547	human
99	ENSE00003583054	human
150	ENSE00003635542	human
178	ENSE00003555565	human
49	ENSE00003628004	human
122	ENSE00003498640	human
217	ENSE00003548921	human
165	ENSE00003681010	human
119	ENSE00003473791	human
119	ENSE00003600716	human
82	ENSE00003550323	human
193	ENSE00003512807	human
138	ENSE00003528603	human
77	ENSE00003608100	human
5	ENSE00002475783	human
60	ENSE00003500406	human
66	ENSE00003590670	human
110	ENSE00001336059	human
77	ENSE00003464437	human
99	ENSE00003552838	human
150	ENSE00003602008	human
49	ENSE00003628004	human
122	ENSE00003498640	human
217	ENSE00003548921	human
165	ENSE00003681010	human
119	ENSE00003473791	human
119	ENSE00003600716	human
82	ENSE00003550323	human
193	ENSE00003512807	human
138	ENSE00003528603	human
334	ENSE00001274756	human
124	ENSE00003654768	human
132	ENSE00001689944	human
248	ENSE00001601848	human
10	ENSE00002526295	human
60	ENSE00003500406	human
66	ENSE00003590670	human
110	ENSE00001336059	human
77	ENSE00003464437	human
150	ENSE00003602008	human
178	ENSE00003492135	human
124	ENSE00003637715	human
49	ENSE00003582822	human
122	ENSE00003621021	human
217	ENSE00003561841	human
165	ENSE00003469694	human
119	ENSE00003640776	human
119	ENSE00003631849	human
82	ENSE00003560031	human
193	ENSE00003468927	human
138	ENSE00003527330	human
77	ENSE00003633681	human
198	ENSE00003619891	human
87	ENSE00003690139	human
105	ENSE00003595006	human
330	ENSE00001605509	human
45	ENSE00001914684	human
221	ENSE00001866120	human
60	ENSE00003509316	human
66	ENSE00003516973	human
150	ENSE00003635542	human
120	ENSE00001947936	human
104	ENSE00001816065	human
77	ENSE00003544915	human
99	ENSE00003605740	human
8	ENSE00002532664	human
66	ENSE00003590670	human
110	ENSE00001336059	human
77	ENSE00003464437	human
99	ENSE00003552838	human
150	ENSE00003602008	human
178	ENSE00003492135	human
124	ENSE00003637715	human
217	ENSE00003561841	human
165	ENSE00003469694	human
119	ENSE00003640776	human
119	ENSE00003631849	human
82	ENSE00003560031	human
39	ENSE00001748471	human
87	ENSE00001784274	human
439	ENSE00001779081	human
49	ENSE00003628004	human
122	ENSE00003498640	human
217	ENSE00003548921	human
165	ENSE00003681010	human
119	ENSE00003473791	human
119	ENSE00003600716	human
82	ENSE00003550323	human
248	ENSE00001601848	human
56	ENSE00001942046	human
124	ENSE00003618532	human
4954	ENSE00001915677	human
198	ENSE00003663273	human
87	ENSE00003625801	human
105	ENSE00003484737	human
321	ENSE00001943317	human
165	ENSE00003469694	human
119	ENSE00003640776	human
119	ENSE00003631849	human
82	ENSE00003560031	human
193	ENSE00003468927	human
77	ENSE00003633681	human
198	ENSE00003619891	human
87	ENSE00003690139	human
105	ENSE00003595006	human
121	ENSE00001629250	human
223	ENSE00001744611	human
165	ENSE00003681010	human
105	ENSE00001955401	human
169	ENSE00001825865	human
77	ENSE00003633681	human
87	ENSE00003690139	human
105	ENSE00003595006	human
71	ENSE00001671541	human
233	ENSE00001373628	human
87	ENSE00003690139	human
22	ENSE00001751347	human
502	ENSE00001686527	human
151	ENSE00001695110	human
61	ENSE00003694386	human
92	ENSE00003662999	human
61	ENSE00003550936	human
114	ENSE00003630072	human
102	ENSE00003550200	human
46	ENSE00003485594	human
72	ENSE00003651116	human
1912	ENSE00001620039	human
61	ENSE00003694386	human
92	ENSE00003662999	human
61	ENSE00003550936	human
114	ENSE00003630072	human
102	ENSE00003550200	human
46	ENSE00003485594	human
72	ENSE00003651116	human
137	ENSE00001627650	human
69	ENSE00003485791	human
244	ENSE00001782440	human
80	ENSE00003517869	human
43	ENSE00003601951	human
355	ENSE00003667567	human
61	ENSE00003694386	human
92	ENSE00003662999	human
61	ENSE00003550936	human
114	ENSE00003630072	human
102	ENSE00003550200	human
46	ENSE00003485594	human
72	ENSE00003651116	human
69	ENSE00003485791	human
244	ENSE00001782440	human
80	ENSE00003517869	human
43	ENSE00003601951	human
401	ENSE00001609091	human
353	ENSE00003844975	human
61	ENSE00003694386	human
92	ENSE00003662999	human
61	ENSE00003550936	human
114	ENSE00003630072	human
102	ENSE00003550200	human
46	ENSE00003485594	human
72	ENSE00003651116	human
244	ENSE00001782440	human
118	ENSE00001747378	human
1151	ENSE00001672884	human
61	ENSE00003694386	human
92	ENSE00003662999	human
61	ENSE00003550936	human
114	ENSE00003630072	human
102	ENSE00003550200	human
46	ENSE00003485594	human
72	ENSE00003651116	human
1912	ENSE00001620039	human
69	ENSE00003485791	human
117	ENSE00001790964	human
61	ENSE00003694386	human
92	ENSE00003662999	human
61	ENSE00003550936	human
114	ENSE00003630072	human
102	ENSE00003550200	human
46	ENSE00003485594	human
72	ENSE00003651116	human
69	ENSE00003485791	human
244	ENSE00001782440	human
1151	ENSE00001672884	human
107	ENSE00001869396	human
100	ENSE00001857142	human
61	ENSE00003689760	human
92	ENSE00003658736	human
61	ENSE00003631861	human
114	ENSE00003504200	human
102	ENSE00003481475	human
46	ENSE00003633286	human
69	ENSE00003468259	human
72	ENSE00003524551	human
80	ENSE00003592996	human
43	ENSE00003597287	human
355	ENSE00003686929	human
61	ENSE00003689760	human
92	ENSE00003658736	human
61	ENSE00003631861	human
114	ENSE00003504200	human
102	ENSE00003481475	human
46	ENSE00003633286	human
78	ENSE00001839471	human
164	ENSE00001951065	human
61	ENSE00003689760	human
92	ENSE00003658736	human
61	ENSE00003631861	human
114	ENSE00003504200	human
102	ENSE00003481475	human
46	ENSE00003633286	human
69	ENSE00003468259	human
72	ENSE00003524551	human
80	ENSE00003592996	human
73	ENSE00001922864	human
757	ENSE00001828835	human
46	ENSE00003633286	human
72	ENSE00003524551	human
80	ENSE00003592996	human
43	ENSE00003597287	human
31	ENSE00001817511	human
128	ENSE00001933107	human
72	ENSE00003524551	human
355	ENSE00003686929	human
49	ENSE00001943662	human
215	ENSE00001895228	human
112	ENSE00003577600	human
213	ENSE00003621409	human
158	ENSE00003652288	human
111	ENSE00003674596	human
351	ENSE00003786764	human
99	ENSE00001229274	human
156	ENSE00001229265	human
178	ENSE00001229257	human
56	ENSE00001229237	human
117	ENSE00001425852	human
624	ENSE00001406503	human
213	ENSE00003621409	human
158	ENSE00003652288	human
111	ENSE00003674596	human
351	ENSE00003786764	human
99	ENSE00001229274	human
156	ENSE00001229265	human
178	ENSE00001229257	human
56	ENSE00001229237	human
117	ENSE00001425852	human
624	ENSE00001406503	human
136	ENSE00001429551	human
96	ENSE00003663286	human
12	ENSE00001714214	human
158	ENSE00003652288	human
111	ENSE00003674596	human
351	ENSE00003786764	human
99	ENSE00001229274	human
156	ENSE00001229265	human
178	ENSE00001229257	human
56	ENSE00001229237	human
117	ENSE00001425852	human
96	ENSE00003663286	human
12	ENSE00001714214	human
94	ENSE00002215725	human
217	ENSE00002261668	human
582	ENSE00002600358	human
213	ENSE00003528671	human
158	ENSE00003539628	human
111	ENSE00003523329	human
351	ENSE00003466018	human
96	ENSE00003478015	human
700	ENSE00002585296	human
158	ENSE00003652288	human
111	ENSE00003674596	human
351	ENSE00003786764	human
425	ENSE00002627548	human
213	ENSE00003621409	human
158	ENSE00003652288	human
111	ENSE00003674596	human
31	ENSE00002610877	human
328	ENSE00002617204	human
111	ENSE00003674596	human
172	ENSE00002589933	human
158	ENSE00003635063	human
97	ENSE00002620921	human
111	ENSE00003674596	human
158	ENSE00003635063	human
263	ENSE00002626740	human
13	ENSE00002612150	human
213	ENSE00003528671	human
158	ENSE00003539628	human
112	ENSE00003471144	human
110	ENSE00002588469	human
213	ENSE00003528671	human
158	ENSE00003539628	human
75	ENSE00002606749	human
107	ENSE00002626681	human
158	ENSE00003539628	human
309	ENSE00002596809	human
93	ENSE00002626756	human
213	ENSE00003528671	human
114	ENSE00002624666	human
256	ENSE00002589739	human
308	ENSE00002612065	human
249	ENSE00002611400	human
158	ENSE00003539628	human
280	ENSE00002590760	human
151	ENSE00002583051	human
131	ENSE00002162805	human
158	ENSE00001101244	human
197	ENSE00003529188	human
286	ENSE00003612602	human
103	ENSE00003495010	human
121	ENSE00003586756	human
198	ENSE00003591188	human
111	ENSE00003684872	human
1134	ENSE00002200612	human
158	ENSE00001101244	human
197	ENSE00003529188	human
286	ENSE00003612602	human
135	ENSE00002150665	human
14	ENSE00003302205	human
121	ENSE00003485331	human
198	ENSE00003659327	human
111	ENSE00003668670	human
1118	ENSE00002193820	human
197	ENSE00003529188	human
286	ENSE00003612602	human
103	ENSE00003495010	human
121	ENSE00003586756	human
198	ENSE00003591188	human
111	ENSE00003684872	human
396	ENSE00002145657	human
459	ENSE00002194548	human
286	ENSE00003612602	human
103	ENSE00003495010	human
121	ENSE00003586756	human
198	ENSE00003591188	human
111	ENSE00003684872	human
206	ENSE00001101233	human
197	ENSE00003579935	human
440	ENSE00002153774	human
89	ENSE00002159734	human
197	ENSE00003559239	human
286	ENSE00003501145	human
103	ENSE00003474102	human
121	ENSE00003469570	human
529	ENSE00002142531	human
197	ENSE00003559239	human
286	ENSE00003501145	human
103	ENSE00003474102	human
121	ENSE00003469570	human
110	ENSE00002201491	human
308	ENSE00002187514	human
158	ENSE00001101244	human
206	ENSE00001101233	human
286	ENSE00003501145	human
103	ENSE00003474102	human
121	ENSE00003469570	human
174	ENSE00002140808	human
91	ENSE00002192647	human
197	ENSE00003559239	human
110	ENSE00002201491	human
253	ENSE00002188227	human
158	ENSE00001101244	human
185	ENSE00002197376	human
176	ENSE00002183007	human
97	ENSE00002165027	human
158	ENSE00001101244	human
176	ENSE00002183007	human
82	ENSE00002160354	human
92	ENSE00002147916	human
161	ENSE00002162473	human
71	ENSE00002193671	human
17	ENSE00002183546	human
179	ENSE00001861785	human
151	ENSE00003478817	human
314	ENSE00001582787	human
151	ENSE00003478817	human
728	ENSE00001006457	human
1017	ENSE00000810243	human
280	ENSE00001818751	human
101	ENSE00001823037	human
151	ENSE00003535038	human
961	ENSE00001925276	human
116	ENSE00001585359	human
245	ENSE00001580777	human
1387	ENSE00001579821	human
737	ENSE00002527408	human
112	ENSE00003814712	human
382	ENSE00001647833	human
66	ENSE00002469347	human
112	ENSE00003823369	human
209	ENSE00003482510	human
172	ENSE00003553112	human
160	ENSE00002451722	human
737	ENSE00002527408	human
112	ENSE00003814712	human
209	ENSE00003603634	human
172	ENSE00003502536	human
2349	ENSE00002465857	human
112	ENSE00003814712	human
66	ENSE00002469347	human
209	ENSE00003603634	human
172	ENSE00003502536	human
2349	ENSE00002465857	human
737	ENSE00002527408	human
112	ENSE00003814712	human
209	ENSE00003603634	human
2349	ENSE00003894186	human
737	ENSE00002527408	human
112	ENSE00003814712	human
209	ENSE00003603634	human
2349	ENSE00003894186	human
36	ENSE00002496144	human
112	ENSE00003814712	human
66	ENSE00002469347	human
209	ENSE00003603634	human
172	ENSE00003502536	human
2349	ENSE00002465857	human
36	ENSE00002496144	human
112	ENSE00003814712	human
209	ENSE00003603634	human
732	ENSE00001415069	human
618	ENSE00003662236	human
112	ENSE00003814712	human
209	ENSE00003603634	human
172	ENSE00003502536	human
732	ENSE00001415069	human
618	ENSE00003460683	human
172	ENSE00003502536	human
68	ENSE00003502648	human
209	ENSE00003889382	human
37	ENSE00003560291	human
215	ENSE00003508955	human
100	ENSE00003586259	human
112	ENSE00003814712	human
209	ENSE00003603634	human
172	ENSE00003502536	human
58	ENSE00002501281	human
115	ENSE00002533356	human
172	ENSE00003553112	human
62	ENSE00002518365	human
296	ENSE00002530570	human
618	ENSE00002506538	human
178	ENSE00002514141	human
347	ENSE00002466631	human
2491	ENSE00001162213	human
216	ENSE00002129541	human
579	ENSE00002111550	human
154	ENSE00001643584	human
118	ENSE00002437450	human
269	ENSE00002032559	human
457	ENSE00002062588	human
928	ENSE00002024253	human
103	ENSE00002058606	human
6873	ENSE00003695402	human
620	ENSE00002038073	human
99	ENSE00001687321	human
1783	ENSE00000972234	human
80	ENSE00002019823	human
631	ENSE00002036047	human
87	ENSE00002082104	human
119	ENSE00002029151	human
1784	ENSE00002076951	human
193	ENSE00001460397	human
125	ENSE00003601942	human
123	ENSE00003635167	human
111	ENSE00000786992	human
55	ENSE00000786993	human
51	ENSE00000786994	human
96	ENSE00000839699	human
106	ENSE00001460388	human
125	ENSE00003601942	human
123	ENSE00003635167	human
111	ENSE00000786992	human
55	ENSE00000786993	human
51	ENSE00000786994	human
96	ENSE00000839699	human
170	ENSE00000398689	human
290	ENSE00001417090	human
111	ENSE00000786992	human
55	ENSE00000786993	human
51	ENSE00000786994	human
85	ENSE00001716216	human
123	ENSE00003684613	human
83	ENSE00001615942	human
35	ENSE00001910879	human
125	ENSE00003512343	human
221	ENSE00001943741	human
396	ENSE00003468879	human
160	ENSE00003473273	human
146	ENSE00003671562	human
207	ENSE00003570205	human
149	ENSE00002510486	human
160	ENSE00000985749	human
177	ENSE00003590742	human
90	ENSE00000697878	human
149	ENSE00003523228	human
353	ENSE00003624407	human
119	ENSE00003574660	human
142	ENSE00003522312	human
364	ENSE00003537345	human
1385	ENSE00001465781	human
160	ENSE00003473273	human
146	ENSE00003671562	human
207	ENSE00003570205	human
149	ENSE00002510486	human
160	ENSE00000985749	human
177	ENSE00003590742	human
90	ENSE00000697878	human
149	ENSE00003523228	human
353	ENSE00003624407	human
119	ENSE00003574660	human
142	ENSE00003522312	human
364	ENSE00003537345	human
1385	ENSE00001465781	human
308	ENSE00001465782	human
160	ENSE00003473273	human
146	ENSE00003671562	human
207	ENSE00003570205	human
149	ENSE00002510486	human
160	ENSE00000985749	human
177	ENSE00003590742	human
90	ENSE00000697878	human
149	ENSE00003523228	human
353	ENSE00003624407	human
416	ENSE00003867190	human
117	ENSE00001886057	human
119	ENSE00003633934	human
142	ENSE00003594677	human
364	ENSE00003580966	human
655	ENSE00003881358	human
160	ENSE00003473273	human
146	ENSE00003671562	human
207	ENSE00003570205	human
149	ENSE00002510486	human
160	ENSE00000985749	human
177	ENSE00003590742	human
90	ENSE00000697878	human
149	ENSE00003523228	human
353	ENSE00003624407	human
119	ENSE00003574660	human
142	ENSE00003522312	human
364	ENSE00003537345	human
423	ENSE00001817472	human
69	ENSE00000816449	human
205	ENSE00001413070	human
364	ENSE00003580966	human
224	ENSE00001897814	human
142	ENSE00003594677	human
194	ENSE00003876098	human
160	ENSE00003508206	human
146	ENSE00003508653	human
207	ENSE00003498470	human
149	ENSE00003870813	human
160	ENSE00003867217	human
177	ENSE00003465067	human
90	ENSE00001927691	human
149	ENSE00003576442	human
353	ENSE00003523729	human
268	ENSE00001883604	human
204	ENSE00001931939	human
160	ENSE00003508206	human
146	ENSE00003508653	human
207	ENSE00003498470	human
177	ENSE00003465067	human
57	ENSE00001851241	human
1482	ENSE00001837039	human
5157	ENSE00001863572	human
359	ENSE00001957738	human
512	ENSE00001913862	human
456	ENSE00003499404	human
451	ENSE00001817708	human
124	ENSE00001955497	human
323	ENSE00001877409	human
137	ENSE00002758299	human
116	ENSE00002974660	human
58	ENSE00002829194	human
95	ENSE00001646562	human
86	ENSE00001766777	human
141	ENSE00003652340	human
117	ENSE00003616096	human
34	ENSE00001052580	human
69	ENSE00001052577	human
147	ENSE00001052591	human
32	ENSE00001052597	human
171	ENSE00003638659	human
98	ENSE00001052589	human
160	ENSE00003531310	human
61	ENSE00001052595	human
370	ENSE00003666236	human
49	ENSE00003667875	human
124	ENSE00001052572	human
199	ENSE00001052581	human
90	ENSE00001052588	human
623	ENSE00001309201	human
95	ENSE00001646562	human
5	ENSE00003074340	human
90	ENSE00002895262	human
62	ENSE00002735713	human
141	ENSE00003490128	human
117	ENSE00003687282	human
35	ENSE00002935950	human
95	ENSE00001646562	human
86	ENSE00001766777	human
141	ENSE00003652340	human
117	ENSE00003616096	human
34	ENSE00001052580	human
69	ENSE00001052577	human
147	ENSE00001052591	human
32	ENSE00001052597	human
171	ENSE00003638659	human
98	ENSE00001052589	human
160	ENSE00003531310	human
61	ENSE00001052595	human
370	ENSE00003666236	human
49	ENSE00003667875	human
124	ENSE00001052572	human
199	ENSE00001052581	human
90	ENSE00001052588	human
582	ENSE00001355906	human
652	ENSE00003895078	human
95	ENSE00001646562	human
86	ENSE00001766777	human
141	ENSE00003652340	human
117	ENSE00003616096	human
34	ENSE00001052580	human
69	ENSE00001052577	human
147	ENSE00001052591	human
32	ENSE00001052597	human
158	ENSE00002957372	human
225	ENSE00002879689	human
98	ENSE00001052589	human
160	ENSE00003531310	human
103	ENSE00002940000	human
171	ENSE00003482058	human
24	ENSE00002748779	human
98	ENSE00001052589	human
160	ENSE00003531310	human
61	ENSE00001052595	human
370	ENSE00003666236	human
49	ENSE00003667875	human
124	ENSE00001052572	human
199	ENSE00001052581	human
90	ENSE00001052588	human
623	ENSE00001309201	human
171	ENSE00003482058	human
150	ENSE00002240285	human
263	ENSE00002772848	human
160	ENSE00003579408	human
117	ENSE00002972284	human
63	ENSE00002900662	human
370	ENSE00003674575	human
49	ENSE00003486890	human
65	ENSE00002956550	human
254	ENSE00002032108	human
5763	ENSE00000000308	human
154	ENSE00002486899	human
179	ENSE00002500301	human
275	ENSE00001504110	human
5759	ENSE00002028519	human
64	ENSE00002477110	human
134	ENSE00003468713	human
786	ENSE00002522748	human
250	ENSE00002530958	human
108	ENSE00003881484	human
691	ENSE00002489836	human
48	ENSE00002474757	human
469	ENSE00002445617	human
64	ENSE00002477110	human
108	ENSE00003881484	human
134	ENSE00003625388	human
470	ENSE00002455355	human
179	ENSE00002500301	human
80	ENSE00002454916	human
93	ENSE00002533448	human
217	ENSE00002456440	human
345	ENSE00002526937	human
72	ENSE00002462255	human
93	ENSE00002533448	human
103	ENSE00002488210	human
48	ENSE00002519425	human
176	ENSE00002491430	human
71	ENSE00002484097	human
65	ENSE00002471793	human
111	ENSE00002504255	human
91	ENSE00002467264	human
1009	ENSE00001704033	human
61	ENSE00003662286	human
96	ENSE00003597461	human
141	ENSE00003645186	human
140	ENSE00003652698	human
121	ENSE00003534629	human
93	ENSE00003464197	human
131	ENSE00003532103	human
4387	ENSE00002164995	human
131	ENSE00003532103	human
30	ENSE00002195435	human
376	ENSE00002159526	human
61	ENSE00003662286	human
96	ENSE00003597461	human
140	ENSE00003652698	human
121	ENSE00003534629	human
93	ENSE00003464197	human
131	ENSE00003532103	human
31	ENSE00001687642	human
327	ENSE00001635367	human
524	ENSE00003834907	human
113	ENSE00003835939	human
162	ENSE00003832965	human
3693	ENSE00001752735	human
323	ENSE00000824356	human
117	ENSE00000709696	human
134	ENSE00000709700	human
218	ENSE00001316647	human
138	ENSE00002723727	human
98	ENSE00001596529	human
153	ENSE00001760464	human
96	ENSE00001783565	human
3937	ENSE00003839098	human
113	ENSE00003835939	human
75	ENSE00002195063	human
260	ENSE00002182069	human
178	ENSE00002158593	human
113	ENSE00001367744	human
162	ENSE00003835479	human
632	ENSE00001391087	human
2344	ENSE00001302828	human
323	ENSE00003834947	human
117	ENSE00003837410	human
134	ENSE00003833906	human
218	ENSE00003837098	human
138	ENSE00003832447	human
98	ENSE00003841042	human
153	ENSE00003836478	human
96	ENSE00003841128	human
120	ENSE00002158149	human
67	ENSE00002181970	human
159	ENSE00002169305	human
162	ENSE00003835479	human
561	ENSE00002148974	human
95	ENSE00002147508	human
323	ENSE00000824356	human
117	ENSE00000709696	human
134	ENSE00000709700	human
218	ENSE00001316647	human
138	ENSE00002723727	human
98	ENSE00001596529	human
153	ENSE00001760464	human
852	ENSE00002169294	human
383	ENSE00002198948	human
281	ENSE00002156376	human
23	ENSE00002177350	human
3693	ENSE00001752735	human
323	ENSE00000824356	human
117	ENSE00000709696	human
134	ENSE00000709700	human
218	ENSE00001316647	human
138	ENSE00002723727	human
98	ENSE00001596529	human
153	ENSE00001760464	human
96	ENSE00001783565	human
3937	ENSE00003839098	human
113	ENSE00001367744	human
89	ENSE00002170254	human
162	ENSE00003838920	human
124	ENSE00002601269	human
769	ENSE00002591662	human
276	ENSE00003542999	human
111	ENSE00003483130	human
49	ENSE00003620348	human
89	ENSE00003515198	human
114	ENSE00003679354	human
105	ENSE00003615602	human
226	ENSE00002588546	human
57	ENSE00003661004	human
93	ENSE00003591058	human
107	ENSE00003511285	human
202	ENSE00001909384	human
121	ENSE00002588566	human
267	ENSE00001227623	human
204	ENSE00001227618	human
276	ENSE00003483648	human
111	ENSE00003483139	human
49	ENSE00003552325	human
89	ENSE00003630794	human
114	ENSE00003612733	human
105	ENSE00003576853	human
69	ENSE00003688168	human
57	ENSE00003503251	human
57	ENSE00003691135	human
96	ENSE00002212573	human
107	ENSE00003491521	human
200	ENSE00003846980	human
202	ENSE00001909384	human
267	ENSE00001227623	human
204	ENSE00001227618	human
276	ENSE00003483648	human
111	ENSE00003483139	human
49	ENSE00003552325	human
89	ENSE00003630794	human
114	ENSE00003612733	human
105	ENSE00003576853	human
69	ENSE00003688168	human
57	ENSE00003503251	human
57	ENSE00003691135	human
107	ENSE00003491521	human
118	ENSE00001891235	human
93	ENSE00003654607	human
182	ENSE00002629929	human
408	ENSE00002589046	human
105	ENSE00003615602	human
93	ENSE00003591058	human
107	ENSE00003511285	human
338	ENSE00002599561	human
69	ENSE00003620938	human
57	ENSE00003661010	human
78	ENSE00002610989	human
2251	ENSE00001867020	human
47	ENSE00003464113	human
59	ENSE00003682391	human
812	ENSE00001859901	human
164	ENSE00001520570	human
111	ENSE00001520568	human
208	ENSE00003661288	human
139	ENSE00003588838	human
70	ENSE00003582620	human
47	ENSE00003461732	human
59	ENSE00003509102	human
811	ENSE00001520567	human
208	ENSE00003661288	human
139	ENSE00003588838	human
70	ENSE00003582620	human
47	ENSE00003461732	human
59	ENSE00003509102	human
811	ENSE00001520567	human
369	ENSE00001390702	human
208	ENSE00003661288	human
139	ENSE00003588838	human
70	ENSE00003582620	human
47	ENSE00003461732	human
59	ENSE00003509102	human
387	ENSE00001094803	human
774	ENSE00001094805	human
750	ENSE00001094801	human
805	ENSE00003845453	human
47	ENSE00003464113	human
59	ENSE00003682391	human
795	ENSE00001657327	human
208	ENSE00003463312	human
139	ENSE00003546625	human
70	ENSE00003639705	human
783	ENSE00001137715	human
47	ENSE00003464113	human
59	ENSE00003682391	human
139	ENSE00003546625	human
70	ENSE00003639705	human
323	ENSE00001873075	human
774	ENSE00001917624	human
47	ENSE00003464113	human
59	ENSE00003682391	human
208	ENSE00003463312	human
70	ENSE00003639705	human
167	ENSE00002486491	human
31	ENSE00002446388	human
142	ENSE00001922850	human
161	ENSE00001870399	human
363	ENSE00001899779	human
204	ENSE00000899638	human
200	ENSE00003511843	human
115	ENSE00003600439	human
143	ENSE00003495502	human
149	ENSE00003650128	human
1507	ENSE00001880684	human
2136	ENSE00001890062	human
356	ENSE00001873390	human
138	ENSE00001910717	human
200	ENSE00003502852	human
115	ENSE00003604414	human
143	ENSE00003556608	human
149	ENSE00003651126	human
322	ENSE00001938501	human
246	ENSE00001855357	human
158	ENSE00001348389	human
177	ENSE00003523177	human
167	ENSE00003631241	human
110	ENSE00003492441	human
131	ENSE00000717490	human
127	ENSE00003610229	human
1580	ENSE00002254457	human
127	ENSE00003610229	human
16	ENSE00002240766	human
507	ENSE00002317678	human
177	ENSE00003523177	human
167	ENSE00003631241	human
149	ENSE00002222516	human
127	ENSE00003673438	human
1578	ENSE00002280582	human
177	ENSE00003523177	human
167	ENSE00003631241	human
110	ENSE00003492441	human
274	ENSE00003725406	human
1577	ENSE00002318662	human
102	ENSE00002314450	human
153	ENSE00002207571	human
131	ENSE00000717490	human
127	ENSE00003610229	human
66	ENSE00002256509	human
292	ENSE00002274871	human
131	ENSE00000717490	human
86	ENSE00002215429	human
364	ENSE00002287689	human
167	ENSE00003631241	human
110	ENSE00003492441	human
12	ENSE00002274930	human
180	ENSE00002259906	human
92	ENSE00002252681	human
62	ENSE00002312507	human
110	ENSE00003691458	human
240	ENSE00002207620	human
248	ENSE00002216872	human
159	ENSE00002208400	human
167	ENSE00003493667	human
86	ENSE00002261725	human
123	ENSE00002279678	human
177	ENSE00003499951	human
348	ENSE00002246265	human
158	ENSE00001348389	human
177	ENSE00003523177	human
109	ENSE00002289009	human
152	ENSE00002263787	human
620	ENSE00002240849	human
100	ENSE00002324482	human
349	ENSE00001910346	human
91	ENSE00001937748	human
142	ENSE00001852105	human
149	ENSE00001913780	human
85	ENSE00001921780	human
1850	ENSE00001837157	human
154	ENSE00001618298	human
194	ENSE00003251405	human
145	ENSE00003582785	human
74	ENSE00003471771	human
53	ENSE00003588292	human
66	ENSE00003646033	human
154	ENSE00001618298	human
194	ENSE00003251405	human
92	ENSE00003316618	human
145	ENSE00003473543	human
74	ENSE00003520965	human
53	ENSE00003693787	human
66	ENSE00003468267	human
154	ENSE00001618298	human
194	ENSE00003251405	human
92	ENSE00003316618	human
145	ENSE00003473543	human
74	ENSE00003520965	human
53	ENSE00003693787	human
66	ENSE00003468267	human
78	ENSE00001727957	human
154	ENSE00001618298	human
194	ENSE00003251405	human
53	ENSE00003588292	human
92	ENSE00003316618	human
74	ENSE00003694069	human
69	ENSE00001747477	human
194	ENSE00003251405	human
74	ENSE00003520965	human
53	ENSE00003693787	human
110	ENSE00001884118	human
108	ENSE00003497778	human
78	ENSE00003603161	human
124	ENSE00003674067	human
999	ENSE00001671891	human
194	ENSE00003251405	human
92	ENSE00003316618	human
53	ENSE00003693787	human
108	ENSE00003497778	human
78	ENSE00003603161	human
124	ENSE00003674067	human
80	ENSE00001737560	human
46	ENSE00001800969	human
73	ENSE00001881117	human
417	ENSE00001898443	human
194	ENSE00003251405	human
53	ENSE00003588292	human
92	ENSE00003316618	human
74	ENSE00003694069	human
68	ENSE00001811708	human
108	ENSE00003521603	human
78	ENSE00003558122	human
124	ENSE00003634657	human
6122	ENSE00001704458	human
194	ENSE00003251405	human
92	ENSE00003316618	human
145	ENSE00003473543	human
74	ENSE00003520965	human
53	ENSE00003693787	human
108	ENSE00003497778	human
78	ENSE00003603161	human
124	ENSE00003674067	human
59	ENSE00001272201	human
6562	ENSE00001901407	human
194	ENSE00003251405	human
145	ENSE00003582785	human
53	ENSE00003588292	human
108	ENSE00003521603	human
45	ENSE00001662324	human
53	ENSE00003588292	human
108	ENSE00003521603	human
78	ENSE00003558122	human
124	ENSE00003634657	human
22	ENSE00001955482	human
145	ENSE00003634064	human
185	ENSE00001821195	human
1111	ENSE00000796862	human
230	ENSE00000785614	human
120	ENSE00000785613	human
4778	ENSE00000796861	human
229	ENSE00001825304	human
322	ENSE00001932615	human
356	ENSE00001797005	human
362	ENSE00001740830	human
522	ENSE00001836405	human
177	ENSE00001200452	human
258	ENSE00001079197	human
182	ENSE00001079196	human
54	ENSE00001079193	human
174	ENSE00001079198	human
144	ENSE00001079202	human
108	ENSE00003527069	human
114	ENSE00003521730	human
204	ENSE00001079195	human
224	ENSE00001671819	human
119	ENSE00001704349	human
218	ENSE00001696975	human
223	ENSE00001200400	human
251	ENSE00001200395	human
6519	ENSE00001459494	human
177	ENSE00001200452	human
258	ENSE00001079197	human
182	ENSE00001079196	human
54	ENSE00001079193	human
174	ENSE00001079198	human
144	ENSE00001079202	human
108	ENSE00003527069	human
114	ENSE00003521730	human
204	ENSE00001079195	human
224	ENSE00001671819	human
119	ENSE00001704349	human
218	ENSE00001696975	human
223	ENSE00001200400	human
136	ENSE00001459503	human
620	ENSE00001766060	human
29	ENSE00001882345	human
108	ENSE00003472222	human
114	ENSE00003575094	human
307	ENSE00001935032	human
73	ENSE00001840170	human
477	ENSE00001916530	human
580	ENSE00001752304	human
50	ENSE00001594858	human
106	ENSE00003645386	human
127	ENSE00003668681	human
116	ENSE00003465725	human
2940	ENSE00001563315	human
50	ENSE00001594858	human
106	ENSE00003645386	human
127	ENSE00003668681	human
116	ENSE00003465725	human
271	ENSE00002061093	human
127	ENSE00002082987	human
922	ENSE00002040068	human
50	ENSE00001594858	human
106	ENSE00003645386	human
127	ENSE00003668681	human
149	ENSE00002066165	human
1042	ENSE00002041693	human
127	ENSE00003668681	human
116	ENSE00003465725	human
155	ENSE00002043189	human
106	ENSE00003602402	human
943	ENSE00002041932	human
144	ENSE00002079310	human
106	ENSE00003501279	human
116	ENSE00003541160	human
628	ENSE00002053186	human
106	ENSE00003501279	human
116	ENSE00003541160	human
94	ENSE00002081821	human
127	ENSE00003587990	human
102	ENSE00002053275	human
28	ENSE00002054951	human
554	ENSE00002065031	human
219	ENSE00002238417	human
78	ENSE00001195847	human
69	ENSE00001195840	human
141	ENSE00001195833	human
80	ENSE00001195828	human
54	ENSE00001195819	human
76	ENSE00001195811	human
101	ENSE00001195800	human
167	ENSE00001195792	human
147	ENSE00001195781	human
241	ENSE00001195771	human
85	ENSE00001195762	human
187	ENSE00001195752	human
206	ENSE00001195745	human
97	ENSE00001195737	human
85	ENSE00000992481	human
125	ENSE00000992482	human
155	ENSE00000992483	human
162	ENSE00000992484	human
100	ENSE00000992485	human
105	ENSE00003628348	human
92	ENSE00003530559	human
154	ENSE00001195674	human
36	ENSE00001195667	human
193	ENSE00001195654	human
154	ENSE00000992491	human
77	ENSE00000992492	human
90	ENSE00000992493	human
58	ENSE00000992494	human
87	ENSE00000992495	human
571	ENSE00002302404	human
78	ENSE00001195847	human
69	ENSE00001195840	human
141	ENSE00001195833	human
80	ENSE00001195828	human
54	ENSE00001195819	human
76	ENSE00001195811	human
101	ENSE00001195800	human
167	ENSE00001195792	human
147	ENSE00001195781	human
241	ENSE00001195771	human
85	ENSE00001195762	human
187	ENSE00001195752	human
206	ENSE00001195745	human
97	ENSE00001195737	human
85	ENSE00000992481	human
125	ENSE00000992482	human
155	ENSE00000992483	human
162	ENSE00000992484	human
100	ENSE00000992485	human
105	ENSE00003628348	human
92	ENSE00003530559	human
154	ENSE00001195674	human
36	ENSE00001195667	human
193	ENSE00001195654	human
154	ENSE00000992491	human
77	ENSE00000992492	human
90	ENSE00000992493	human
58	ENSE00000992494	human
87	ENSE00000992495	human
202	ENSE00002245154	human
218	ENSE00002259322	human
647	ENSE00002252116	human
80	ENSE00001195828	human
54	ENSE00001195819	human
76	ENSE00001195811	human
101	ENSE00001195800	human
167	ENSE00001195792	human
147	ENSE00001195781	human
241	ENSE00001195771	human
85	ENSE00001195762	human
187	ENSE00001195752	human
206	ENSE00001195745	human
97	ENSE00001195737	human
85	ENSE00000992481	human
125	ENSE00000992482	human
155	ENSE00000992483	human
162	ENSE00000992484	human
100	ENSE00000992485	human
105	ENSE00003628348	human
92	ENSE00003530559	human
154	ENSE00001195674	human
36	ENSE00001195667	human
193	ENSE00001195654	human
154	ENSE00000992491	human
77	ENSE00000992492	human
90	ENSE00000992493	human
58	ENSE00000992494	human
87	ENSE00000992495	human
571	ENSE00002302404	human
174	ENSE00001228515	human
87	ENSE00001228317	human
218	ENSE00002213020	human
105	ENSE00003535104	human
92	ENSE00003562728	human
56	ENSE00002273680	human
1822	ENSE00002028020	human
193	ENSE00002212478	human
105	ENSE00003580284	human
170	ENSE00003485200	human
101	ENSE00003618631	human
23	ENSE00002267611	human
105	ENSE00003580284	human
130	ENSE00002230795	human
101	ENSE00003503905	human
91	ENSE00002311614	human
101	ENSE00003503905	human
112	ENSE00002211747	human
638	ENSE00002251539	human
98	ENSE00002273181	human
149	ENSE00002311240	human
134	ENSE00002222366	human
87	ENSE00002321029	human
101	ENSE00003618631	human
172	ENSE00002251276	human
105	ENSE00003630746	human
170	ENSE00003683401	human
1326	ENSE00001431472	human
101	ENSE00003618631	human
105	ENSE00003630746	human
170	ENSE00003683401	human
97	ENSE00001433824	human
100	ENSE00000936931	human
762	ENSE00001104182	human
170	ENSE00003485200	human
101	ENSE00003618631	human
241	ENSE00002277962	human
20	ENSE00002223115	human
71	ENSE00001386745	human
148	ENSE00001594098	human
87	ENSE00001725913	human
117	ENSE00001757383	human
139	ENSE00001786379	human
185	ENSE00001678309	human
37	ENSE00001804743	human
228	ENSE00001805944	human
112	ENSE00001768025	human
72	ENSE00001611465	human
147	ENSE00001688032	human
163	ENSE00001684264	human
288	ENSE00001628880	human
140	ENSE00001792972	human
139	ENSE00003626710	human
109	ENSE00003476258	human
41	ENSE00003527873	human
120	ENSE00003615894	human
154	ENSE00003488854	human
1231	ENSE00003574819	human
139	ENSE00003676981	human
120	ENSE00003667049	human
61	ENSE00003603410	human
126	ENSE00003594452	human
125	ENSE00003689546	human
156	ENSE00003524880	human
177	ENSE00003571528	human
111	ENSE00003487463	human
198	ENSE00003602220	human
102	ENSE00003623198	human
151	ENSE00003483896	human
143	ENSE00003634535	human
969	ENSE00003673525	human
148	ENSE00001594098	human
87	ENSE00001725913	human
117	ENSE00001757383	human
139	ENSE00001786379	human
185	ENSE00001678309	human
37	ENSE00001804743	human
228	ENSE00001805944	human
112	ENSE00001768025	human
72	ENSE00001611465	human
147	ENSE00001688032	human
163	ENSE00001684264	human
288	ENSE00001628880	human
140	ENSE00001792972	human
139	ENSE00003626710	human
41	ENSE00003527873	human
120	ENSE00003615894	human
154	ENSE00003488854	human
1231	ENSE00003574819	human
139	ENSE00003676981	human
120	ENSE00003667049	human
61	ENSE00003603410	human
126	ENSE00003594452	human
125	ENSE00003689546	human
156	ENSE00003524880	human
177	ENSE00003571528	human
111	ENSE00003487463	human
198	ENSE00003602220	human
102	ENSE00003623198	human
151	ENSE00003483896	human
143	ENSE00003634535	human
91	ENSE00001855774	human
229	ENSE00001402159	human
964	ENSE00003910011	human
148	ENSE00001594098	human
87	ENSE00001725913	human
117	ENSE00001757383	human
139	ENSE00001786379	human
39	ENSE00001763040	human
130	ENSE00001605461	human
528	ENSE00001885557	human
139	ENSE00003564246	human
109	ENSE00003628933	human
41	ENSE00003534407	human
120	ENSE00003493047	human
154	ENSE00003583453	human
1231	ENSE00003546262	human
139	ENSE00003520227	human
120	ENSE00003645701	human
61	ENSE00003588281	human
126	ENSE00003492712	human
125	ENSE00003640513	human
156	ENSE00003648966	human
177	ENSE00003689567	human
111	ENSE00003487854	human
198	ENSE00003638140	human
102	ENSE00003644613	human
151	ENSE00003487985	human
143	ENSE00003541192	human
969	ENSE00003668134	human
357	ENSE00001945925	human
83	ENSE00001376829	human
109	ENSE00001378246	human
135	ENSE00001382964	human
108	ENSE00001370635	human
60	ENSE00001375925	human
26	ENSE00001382733	human
106	ENSE00001383989	human
46	ENSE00001380548	human
59	ENSE00001377770	human
155	ENSE00001378982	human
115	ENSE00001381232	human
115	ENSE00001368295	human
204	ENSE00001863819	human
83	ENSE00001376829	human
109	ENSE00001378246	human
135	ENSE00001382964	human
108	ENSE00001370635	human
60	ENSE00001375925	human
26	ENSE00001382733	human
106	ENSE00001383989	human
46	ENSE00001380548	human
59	ENSE00001377770	human
155	ENSE00001378982	human
115	ENSE00001381232	human
115	ENSE00001368295	human
314	ENSE00003920959	human
183	ENSE00003919708	human
83	ENSE00001376829	human
109	ENSE00001378246	human
135	ENSE00001382964	human
26	ENSE00001382733	human
106	ENSE00001383989	human
46	ENSE00001380548	human
59	ENSE00001377770	human
155	ENSE00001378982	human
115	ENSE00001381232	human
115	ENSE00001368295	human
312	ENSE00001370503	human
203	ENSE00001380225	human
83	ENSE00001376829	human
286	ENSE00003918814	human
66	ENSE00003918506	human
135	ENSE00003920450	human
107	ENSE00003921156	human
83	ENSE00001376829	human
109	ENSE00001378246	human
135	ENSE00001382964	human
60	ENSE00001375925	human
26	ENSE00001382733	human
106	ENSE00001383989	human
46	ENSE00001380548	human
59	ENSE00001377770	human
157	ENSE00003921618	human
73	ENSE00001587322	human
188	ENSE00001273432	human
121	ENSE00000964247	human
83	ENSE00003655018	human
62	ENSE00003598110	human
72	ENSE00003633112	human
75	ENSE00000964251	human
147	ENSE00000964252	human
99	ENSE00000964253	human
74	ENSE00000964254	human
53	ENSE00000964255	human
86	ENSE00000964256	human
231	ENSE00000777481	human
13787	ENSE00001158917	human
188	ENSE00001273432	human
121	ENSE00000964247	human
83	ENSE00003655018	human
62	ENSE00003598110	human
72	ENSE00003633112	human
75	ENSE00000964251	human
147	ENSE00000964252	human
99	ENSE00000964253	human
74	ENSE00000964254	human
80	ENSE00001350763	human
60	ENSE00001468341	human
711	ENSE00001468340	human
73	ENSE00001587322	human
188	ENSE00001273432	human
121	ENSE00000964247	human
83	ENSE00003655018	human
62	ENSE00003598110	human
72	ENSE00003633112	human
75	ENSE00000964251	human
147	ENSE00000964252	human
99	ENSE00000964253	human
74	ENSE00000964254	human
53	ENSE00000964255	human
86	ENSE00000964256	human
231	ENSE00000777481	human
86	ENSE00001583424	human
126	ENSE00001587589	human
188	ENSE00001273432	human
121	ENSE00000964247	human
83	ENSE00003655018	human
71	ENSE00001579596	human
313	ENSE00001588839	human
188	ENSE00001273432	human
53	ENSE00001704342	human
204	ENSE00001623053	human
83	ENSE00003618324	human
46	ENSE00001780361	human
62	ENSE00003523097	human
121	ENSE00000964247	human
83	ENSE00003655018	human
62	ENSE00003598110	human
72	ENSE00003633112	human
75	ENSE00000964251	human
147	ENSE00000964252	human
142	ENSE00003711783	human
100	ENSE00003737159	human
62	ENSE00003523097	human
51	ENSE00001953272	human
83	ENSE00003647614	human
72	ENSE00003600683	human
435	ENSE00001940618	human
83	ENSE00003655018	human
62	ENSE00003598110	human
72	ENSE00003633112	human
75	ENSE00000964251	human
147	ENSE00000964252	human
51	ENSE00003742856	human
181	ENSE00003741858	human
83	ENSE00003655018	human
62	ENSE00003598110	human
72	ENSE00003633112	human
75	ENSE00000964251	human
147	ENSE00000964252	human
223	ENSE00003734105	human
78	ENSE00001465773	human
145	ENSE00000873027	human
107	ENSE00000755639	human
2321	ENSE00001887081	human
145	ENSE00000873027	human
108	ENSE00003731088	human
1603	ENSE00003743036	human
417	ENSE00001459397	human
115	ENSE00001403024	human
120	ENSE00001423765	human
143	ENSE00001426285	human
1053	ENSE00001459396	human
244	ENSE00002591902	human
292	ENSE00003609590	human
66	ENSE00003623033	human
137	ENSE00003524949	human
90	ENSE00002590030	human
66	ENSE00003623033	human
137	ENSE00003524949	human
144	ENSE00002611916	human
209	ENSE00003580335	human
152	ENSE00003566821	human
51	ENSE00002623178	human
66	ENSE00003623033	human
137	ENSE00003524949	human
152	ENSE00003566821	human
92	ENSE00002623286	human
292	ENSE00003542730	human
67	ENSE00003687245	human
146	ENSE00003666446	human
156	ENSE00001168412	human
190	ENSE00001168403	human
66	ENSE00003496337	human
99	ENSE00003563612	human
172	ENSE00003694468	human
344	ENSE00001810262	human
615	ENSE00002606312	human
66	ENSE00003487004	human
137	ENSE00003621290	human
152	ENSE00003480789	human
1283	ENSE00002610166	human
66	ENSE00003623033	human
137	ENSE00003524949	human
152	ENSE00003566821	human
67	ENSE00003687245	human
146	ENSE00003666446	human
156	ENSE00001168412	human
190	ENSE00001168403	human
66	ENSE00003496337	human
99	ENSE00003563612	human
172	ENSE00003694468	human
615	ENSE00001614308	human
339	ENSE00002611822	human
66	ENSE00003623033	human
137	ENSE00003524949	human
152	ENSE00003566821	human
67	ENSE00003687245	human
146	ENSE00003666446	human
156	ENSE00001168412	human
190	ENSE00001168403	human
66	ENSE00003496337	human
99	ENSE00003563612	human
172	ENSE00003694468	human
339	ENSE00002611822	human
307	ENSE00001485708	human
205	ENSE00001485706	human
66	ENSE00003623033	human
137	ENSE00003524949	human
152	ENSE00003566821	human
67	ENSE00003687245	human
146	ENSE00003666446	human
190	ENSE00001168403	human
66	ENSE00003496337	human
99	ENSE00003563612	human
172	ENSE00003694468	human
592	ENSE00002603335	human
340	ENSE00002588532	human
137	ENSE00003524949	human
152	ENSE00003566821	human
67	ENSE00003687245	human
146	ENSE00003666446	human
190	ENSE00001168403	human
66	ENSE00003496337	human
99	ENSE00003563612	human
172	ENSE00003694468	human
339	ENSE00002611822	human
580	ENSE00002611263	human
66	ENSE00003623033	human
137	ENSE00003524949	human
152	ENSE00003566821	human
67	ENSE00003687245	human
156	ENSE00001168412	human
190	ENSE00001168403	human
66	ENSE00003496337	human
99	ENSE00003563612	human
208	ENSE00002580702	human
161	ENSE00002617380	human
313	ENSE00002594335	human
66	ENSE00003623033	human
137	ENSE00003524949	human
152	ENSE00003566821	human
67	ENSE00003687245	human
195	ENSE00002621477	human
273	ENSE00002627900	human
152	ENSE00003480789	human
56	ENSE00002600033	human
67	ENSE00003692621	human
146	ENSE00003540767	human
20	ENSE00002625839	human
66	ENSE00003496337	human
99	ENSE00003563612	human
172	ENSE00003694468	human
107	ENSE00002619523	human
336	ENSE00002610813	human
229	ENSE00002470763	human
56	ENSE00003612338	human
45	ENSE00003692995	human
223	ENSE00003637924	human
32	ENSE00003594932	human
104	ENSE00003494791	human
99	ENSE00002504276	human
83	ENSE00001233458	human
56	ENSE00003560296	human
45	ENSE00003662713	human
223	ENSE00003571661	human
104	ENSE00003606951	human
45	ENSE00003662713	human
223	ENSE00003571661	human
83	ENSE00002491192	human
19	ENSE00001633214	human
32	ENSE00003561728	human
104	ENSE00003540975	human
221	ENSE00001731138	human
83	ENSE00001233458	human
56	ENSE00003560296	human
45	ENSE00003662713	human
223	ENSE00003571661	human
32	ENSE00003561728	human
78	ENSE00002509619	human
101	ENSE00002216818	human
227	ENSE00003624252	human
83	ENSE00001233458	human
56	ENSE00003560296	human
45	ENSE00003662713	human
223	ENSE00003571661	human
32	ENSE00003561728	human
104	ENSE00003540975	human
75	ENSE00002469356	human
93	ENSE00003516181	human
227	ENSE00003690668	human
83	ENSE00001233458	human
56	ENSE00003560296	human
45	ENSE00003662713	human
223	ENSE00003571661	human
32	ENSE00003561728	human
104	ENSE00003540975	human
227	ENSE00003624252	human
71	ENSE00003847302	human
83	ENSE00001233458	human
56	ENSE00003560296	human
45	ENSE00003662713	human
223	ENSE00003571661	human
49	ENSE00002220461	human
614	ENSE00002237998	human
56	ENSE00003612338	human
104	ENSE00003494791	human
88	ENSE00001634797	human
125	ENSE00001715155	human
56	ENSE00003612338	human
45	ENSE00003692995	human
223	ENSE00003637924	human
32	ENSE00003594932	human
104	ENSE00003494791	human
51	ENSE00002482155	human
201	ENSE00002475819	human
45	ENSE00003662713	human
223	ENSE00003571661	human
32	ENSE00003561728	human
104	ENSE00003540975	human
10	ENSE00002320174	human
223	ENSE00001339284	human
67	ENSE00001756459	human
347	ENSE00001611583	human
90	ENSE00001387830	human
99	ENSE00001746897	human
560	ENSE00001796548	human
90	ENSE00001387830	human
164	ENSE00001894579	human
3311	ENSE00001518982	human
90	ENSE00001387830	human
160	ENSE00001910682	human
474	ENSE00001948755	human
112	ENSE00001916097	human
562	ENSE00001898676	human
102	ENSE00001031332	human
94	ENSE00003705656	human
55	ENSE00001518976	human
595	ENSE00001518975	human
90	ENSE00001387830	human
3311	ENSE00001518982	human
89	ENSE00001852252	human
43	ENSE00001830322	human
3311	ENSE00001518982	human
94	ENSE00003705656	human
83	ENSE00002476279	human
90	ENSE00001387830	human
66	ENSE00001888136	human
104	ENSE00001901567	human
63	ENSE00001922498	human
47	ENSE00003709643	human
50	ENSE00001851076	human
90	ENSE00001387830	human
47	ENSE00003709643	human
31	ENSE00001823049	human
64	ENSE00003522765	human
106	ENSE00001872043	human
90	ENSE00001387830	human
14	ENSE00002520152	human
238	ENSE00001849112	human
90	ENSE00001387830	human
116	ENSE00001685295	human
412	ENSE00001682539	human
47	ENSE00003709643	human
64	ENSE00003522765	human
32	ENSE00001856714	human
94	ENSE00003635576	human
94	ENSE00003463988	human
71	ENSE00001952481	human
125	ENSE00001842185	human
104	ENSE00001901567	human
132	ENSE00001861893	human
457	ENSE00001821445	human
104	ENSE00001901567	human
47	ENSE00003709643	human
64	ENSE00003522765	human
94	ENSE00001917023	human
261	ENSE00001880077	human
111	ENSE00001892991	human
542	ENSE00002051934	human
69	ENSE00003539973	human
73	ENSE00002065701	human
69	ENSE00003539973	human
86	ENSE00001257615	human
135	ENSE00003642939	human
77	ENSE00003495669	human
139	ENSE00001129125	human
86	ENSE00000770060	human
92	ENSE00003668050	human
178	ENSE00003559035	human
172	ENSE00001055501	human
144	ENSE00000829015	human
3307	ENSE00001257606	human
42	ENSE00002048238	human
53	ENSE00002060743	human
242	ENSE00002053587	human
90	ENSE00002081011	human
385	ENSE00002069465	human
69	ENSE00003522337	human
135	ENSE00003614822	human
77	ENSE00003664379	human
94	ENSE00002032790	human
277	ENSE00002079006	human
178	ENSE00003650782	human
64	ENSE00002063372	human
63	ENSE00002037991	human
92	ENSE00003652177	human
501	ENSE00002060709	human
305	ENSE00003813131	human
130	ENSE00003570974	human
96	ENSE00000743829	human
139	ENSE00001042700	human
737	ENSE00003813369	human
156	ENSE00003811700	human
652	ENSE00003812799	human
130	ENSE00003570974	human
96	ENSE00000743829	human
139	ENSE00001042700	human
111	ENSE00001042704	human
369	ENSE00003469555	human
442	ENSE00001817500	human
248	ENSE00001927088	human
130	ENSE00003627692	human
347	ENSE00001872603	human
167	ENSE00001825606	human
37	ENSE00001818045	human
369	ENSE00003596781	human
201	ENSE00001836749	human
146	ENSE00001827860	human
288	ENSE00001896723	human
139	ENSE00001855229	human
98	ENSE00001907190	human
241	ENSE00002822896	human
162	ENSE00003562826	human
150	ENSE00003614964	human
83	ENSE00003530873	human
262	ENSE00003612161	human
127	ENSE00003502163	human
89	ENSE00003607266	human
75	ENSE00003655578	human
149	ENSE00003589695	human
267	ENSE00003661322	human
133	ENSE00003635058	human
392	ENSE00002817597	human
67	ENSE00001426729	human
54	ENSE00003593074	human
41	ENSE00003563364	human
59	ENSE00003612646	human
162	ENSE00003653853	human
150	ENSE00003649661	human
83	ENSE00003492896	human
262	ENSE00003604322	human
127	ENSE00003643944	human
89	ENSE00003649044	human
75	ENSE00003462818	human
149	ENSE00003634596	human
142	ENSE00003514212	human
29	ENSE00003643588	human
219	ENSE00002871313	human
54	ENSE00003593074	human
41	ENSE00003563364	human
59	ENSE00003612646	human
162	ENSE00003653853	human
32	ENSE00002930026	human
248	ENSE00002891061	human
162	ENSE00003562826	human
150	ENSE00003614964	human
83	ENSE00003530873	human
262	ENSE00003612161	human
127	ENSE00003502163	human
89	ENSE00003607266	human
75	ENSE00003655578	human
149	ENSE00003589695	human
133	ENSE00003635058	human
51	ENSE00002766638	human
54	ENSE00003605495	human
41	ENSE00003678159	human
59	ENSE00003500320	human
142	ENSE00003627167	human
29	ENSE00003662676	human
132	ENSE00003605072	human
127	ENSE00003464681	human
175	ENSE00003517826	human
133	ENSE00003488093	human
396	ENSE00003656781	human
150	ENSE00003614964	human
83	ENSE00003530873	human
262	ENSE00003612161	human
127	ENSE00003502163	human
89	ENSE00003607266	human
75	ENSE00003655578	human
149	ENSE00003589695	human
133	ENSE00003635058	human
54	ENSE00003593074	human
142	ENSE00003627167	human
29	ENSE00003662676	human
132	ENSE00003605072	human
127	ENSE00003464681	human
175	ENSE00003517826	human
133	ENSE00003488093	human
17	ENSE00002501115	human
162	ENSE00003503808	human
321	ENSE00002313982	human
162	ENSE00003562826	human
150	ENSE00003614964	human
83	ENSE00003530873	human
262	ENSE00003612161	human
127	ENSE00003502163	human
89	ENSE00003607266	human
75	ENSE00003655578	human
149	ENSE00003589695	human
142	ENSE00003627167	human
29	ENSE00003662676	human
106	ENSE00002808548	human
41	ENSE00003525274	human
876	ENSE00002774578	human
52	ENSE00002937048	human
267	ENSE00002807731	human
55	ENSE00002753087	human
267	ENSE00003661322	human
133	ENSE00003635058	human
132	ENSE00003605072	human
127	ENSE00003464681	human
175	ENSE00003517826	human
133	ENSE00003488093	human
156	ENSE00002772170	human
122	ENSE00002941098	human
162	ENSE00002834656	human
83	ENSE00003530873	human
262	ENSE00003612161	human
127	ENSE00003502163	human
89	ENSE00003607266	human
75	ENSE00003655578	human
149	ENSE00003589695	human
133	ENSE00003635058	human
392	ENSE00002817597	human
142	ENSE00003627167	human
29	ENSE00003662676	human
132	ENSE00003605072	human
127	ENSE00003464681	human
175	ENSE00003517826	human
133	ENSE00003488093	human
150	ENSE00001179949	human
418	ENSE00002941394	human
97	ENSE00002783383	human
461	ENSE00002851724	human
102	ENSE00002820009	human
89	ENSE00003649044	human
75	ENSE00003462818	human
149	ENSE00003634596	human
208	ENSE00002961961	human
27	ENSE00002932989	human
149	ENSE00003634596	human
207	ENSE00002834323	human
258	ENSE00003120675	human
103	ENSE00002828322	human
149	ENSE00003634596	human
207	ENSE00002834323	human
258	ENSE00003120675	human
267	ENSE00003633625	human
133	ENSE00003566912	human
132	ENSE00003511108	human
127	ENSE00003488432	human
175	ENSE00003527125	human
133	ENSE00003626557	human
395	ENSE00003477010	human
75	ENSE00003462818	human
149	ENSE00003634596	human
267	ENSE00003633625	human
133	ENSE00003566912	human
132	ENSE00003511108	human
127	ENSE00003488432	human
175	ENSE00003527125	human
133	ENSE00003626557	human
243	ENSE00002965841	human
396	ENSE00002902886	human
133	ENSE00003566912	human
132	ENSE00003511108	human
178	ENSE00002779369	human
44	ENSE00002911830	human
132	ENSE00003511108	human
279	ENSE00002943214	human
112	ENSE00002776620	human
81	ENSE00002938285	human
393	ENSE00002773894	human
367	ENSE00002911458	human
378	ENSE00002954165	human
117	ENSE00001518493	human
484	ENSE00001414856	human
270	ENSE00001202547	human
96	ENSE00002496161	human
315	ENSE00001202540	human
92	ENSE00003610869	human
171	ENSE00002290081	human
233	ENSE00002451839	human
359	ENSE00003690580	human
867	ENSE00001406919	human
446	ENSE00002030648	human
109	ENSE00002019173	human
270	ENSE00001202547	human
96	ENSE00002496161	human
315	ENSE00001202540	human
92	ENSE00003610869	human
171	ENSE00002290081	human
233	ENSE00002451839	human
359	ENSE00003690580	human
430	ENSE00002068595	human
309	ENSE00002076490	human
3332	ENSE00002023866	human
97	ENSE00002064507	human
89	ENSE00002044198	human
92	ENSE00003673284	human
159	ENSE00002075182	human
64	ENSE00002033568	human
251	ENSE00002030859	human
356	ENSE00002051647	human
251	ENSE00002030859	human
356	ENSE00002051647	human
42	ENSE00002064070	human
359	ENSE00003532650	human
392	ENSE00002036734	human
286	ENSE00002079784	human
308	ENSE00001359533	human
136	ENSE00001359530	human
116	ENSE00001073941	human
156	ENSE00001073945	human
125	ENSE00001073943	human
1388	ENSE00001365595	human
136	ENSE00001359530	human
116	ENSE00001073941	human
247	ENSE00001947429	human
103	ENSE00001867367	human
136	ENSE00001359530	human
116	ENSE00001073941	human
678	ENSE00003784976	human
84	ENSE00003790118	human
150	ENSE00003786184	human
93	ENSE00003790144	human
43	ENSE00003785402	human
63	ENSE00003901232	human
140	ENSE00003619077	human
78	ENSE00003745226	human
111	ENSE00003469731	human
154	ENSE00003522024	human
78	ENSE00003693809	human
55	ENSE00001240227	human
104	ENSE00001240220	human
66	ENSE00003551018	human
53	ENSE00003580211	human
68	ENSE00001722731	human
190	ENSE00003575552	human
214	ENSE00003790695	human
275	ENSE00002323532	human
170	ENSE00001762000	human
214	ENSE00001678758	human
40	ENSE00001613981	human
139	ENSE00003665963	human
67	ENSE00003632689	human
196	ENSE00003547890	human
92	ENSE00003488113	human
48	ENSE00003458372	human
79	ENSE00003626574	human
206	ENSE00001600863	human
100	ENSE00001649881	human
108	ENSE00001608706	human
68	ENSE00001796921	human
192	ENSE00001671251	human
907	ENSE00003903606	human
140	ENSE00003619077	human
78	ENSE00003745226	human
111	ENSE00003469731	human
154	ENSE00003522024	human
78	ENSE00003693809	human
66	ENSE00003551018	human
53	ENSE00003580211	human
30	ENSE00003917681	human
190	ENSE00003468831	human
275	ENSE00003764358	human
170	ENSE00003771974	human
214	ENSE00003773164	human
40	ENSE00003767397	human
139	ENSE00003603952	human
67	ENSE00003509772	human
241	ENSE00001817751	human
196	ENSE00003665505	human
92	ENSE00003601453	human
48	ENSE00003529453	human
79	ENSE00003538711	human
206	ENSE00003762089	human
100	ENSE00003770313	human
48	ENSE00003919324	human
196	ENSE00003919587	human
192	ENSE00003762892	human
900	ENSE00003917358	human
67	ENSE00003509772	human
196	ENSE00003665505	human
92	ENSE00003601453	human
48	ENSE00003529453	human
79	ENSE00003538711	human
206	ENSE00003762089	human
100	ENSE00003770313	human
192	ENSE00003762892	human
332	ENSE00003916736	human
328	ENSE00003916436	human
892	ENSE00003921967	human
140	ENSE00003619077	human
78	ENSE00003745226	human
111	ENSE00003469731	human
154	ENSE00003522024	human
78	ENSE00003693809	human
55	ENSE00001240227	human
104	ENSE00001240220	human
66	ENSE00003551018	human
53	ENSE00003580211	human
68	ENSE00001722731	human
190	ENSE00003575552	human
214	ENSE00003790695	human
275	ENSE00002323532	human
170	ENSE00001762000	human
214	ENSE00001678758	human
40	ENSE00001613981	human
139	ENSE00003665963	human
67	ENSE00003632689	human
196	ENSE00003547890	human
92	ENSE00003488113	human
48	ENSE00003458372	human
79	ENSE00003626574	human
206	ENSE00001600863	human
100	ENSE00001649881	human
108	ENSE00001608706	human
68	ENSE00001796921	human
192	ENSE00001671251	human
55	ENSE00003917152	human
110	ENSE00003917791	human
892	ENSE00003920470	human
63	ENSE00003901232	human
140	ENSE00003619077	human
275	ENSE00003764358	human
170	ENSE00003771974	human
214	ENSE00003773164	human
40	ENSE00003767397	human
139	ENSE00003603952	human
67	ENSE00003509772	human
196	ENSE00003665505	human
92	ENSE00003601453	human
48	ENSE00003529453	human
79	ENSE00003538711	human
206	ENSE00003762089	human
100	ENSE00003770313	human
192	ENSE00003762892	human
892	ENSE00003921967	human
122	ENSE00003916763	human
78	ENSE00003919129	human
111	ENSE00003920035	human
154	ENSE00003917775	human
78	ENSE00003921981	human
55	ENSE00003916053	human
104	ENSE00003921033	human
66	ENSE00003920135	human
53	ENSE00003916307	human
68	ENSE00003917467	human
190	ENSE00003916639	human
214	ENSE00001821764	human
108	ENSE00003761348	human
68	ENSE00003774900	human
140	ENSE00003619077	human
275	ENSE00003764358	human
170	ENSE00003771974	human
214	ENSE00003773164	human
40	ENSE00003767397	human
139	ENSE00003603952	human
67	ENSE00003509772	human
196	ENSE00003665505	human
92	ENSE00003601453	human
48	ENSE00003529453	human
79	ENSE00003538711	human
206	ENSE00003762089	human
100	ENSE00003770313	human
192	ENSE00003762892	human
892	ENSE00003921967	human
154	ENSE00003917775	human
78	ENSE00003921981	human
55	ENSE00003916053	human
66	ENSE00003920135	human
53	ENSE00003916307	human
68	ENSE00003917467	human
190	ENSE00003916639	human
214	ENSE00001821764	human
108	ENSE00003761348	human
68	ENSE00003774900	human
72	ENSE00001422306	human
38	ENSE00003917425	human
78	ENSE00003922436	human
87	ENSE00003917860	human
140	ENSE00003619077	human
78	ENSE00003745226	human
111	ENSE00003469731	human
154	ENSE00003522024	human
78	ENSE00003693809	human
66	ENSE00003551018	human
53	ENSE00003580211	human
68	ENSE00001722731	human
190	ENSE00003575552	human
214	ENSE00003790695	human
275	ENSE00002323532	human
170	ENSE00001762000	human
214	ENSE00001678758	human
40	ENSE00001613981	human
139	ENSE00003665963	human
67	ENSE00003632689	human
196	ENSE00003547890	human
92	ENSE00003488113	human
48	ENSE00003458372	human
79	ENSE00003626574	human
206	ENSE00001600863	human
100	ENSE00001649881	human
108	ENSE00001608706	human
68	ENSE00001796921	human
192	ENSE00001671251	human
892	ENSE00003920470	human
72	ENSE00001422306	human
140	ENSE00003619077	human
275	ENSE00003764358	human
170	ENSE00003771974	human
214	ENSE00003773164	human
40	ENSE00003767397	human
139	ENSE00003603952	human
67	ENSE00003509772	human
196	ENSE00003665505	human
92	ENSE00003601453	human
48	ENSE00003529453	human
79	ENSE00003538711	human
206	ENSE00003762089	human
100	ENSE00003770313	human
192	ENSE00003762892	human
892	ENSE00003921967	human
111	ENSE00003920035	human
154	ENSE00003917775	human
78	ENSE00003921981	human
55	ENSE00003916053	human
104	ENSE00003921033	human
66	ENSE00003920135	human
53	ENSE00003916307	human
68	ENSE00003917467	human
190	ENSE00003916639	human
214	ENSE00001821764	human
108	ENSE00003761348	human
68	ENSE00003774900	human
38	ENSE00003917425	human
78	ENSE00003922436	human
51	ENSE00003919266	human
140	ENSE00003619077	human
275	ENSE00003764358	human
170	ENSE00003771974	human
214	ENSE00003773164	human
40	ENSE00003767397	human
139	ENSE00003603952	human
67	ENSE00003509772	human
196	ENSE00003665505	human
92	ENSE00003601453	human
48	ENSE00003529453	human
79	ENSE00003538711	human
206	ENSE00003762089	human
100	ENSE00003770313	human
192	ENSE00003762892	human
892	ENSE00003921967	human
154	ENSE00003917775	human
78	ENSE00003921981	human
66	ENSE00003920135	human
53	ENSE00003916307	human
68	ENSE00003917467	human
190	ENSE00003916639	human
214	ENSE00001821764	human
108	ENSE00003761348	human
68	ENSE00003774900	human
38	ENSE00003917425	human
210	ENSE00003919888	human
140	ENSE00003619077	human
78	ENSE00003745226	human
111	ENSE00003469731	human
154	ENSE00003522024	human
78	ENSE00003693809	human
55	ENSE00001240227	human
104	ENSE00001240220	human
66	ENSE00003551018	human
53	ENSE00003580211	human
68	ENSE00001722731	human
190	ENSE00003575552	human
214	ENSE00003790695	human
275	ENSE00002323532	human
170	ENSE00001762000	human
214	ENSE00001678758	human
40	ENSE00001613981	human
139	ENSE00003665963	human
67	ENSE00003632689	human
196	ENSE00003547890	human
92	ENSE00003488113	human
48	ENSE00003458372	human
79	ENSE00003626574	human
206	ENSE00001600863	human
100	ENSE00001649881	human
108	ENSE00001608706	human
68	ENSE00001796921	human
192	ENSE00001671251	human
892	ENSE00003920470	human
240	ENSE00003918937	human
140	ENSE00003619077	human
78	ENSE00003745226	human
111	ENSE00003469731	human
154	ENSE00003522024	human
78	ENSE00003693809	human
55	ENSE00001240227	human
104	ENSE00001240220	human
275	ENSE00003764358	human
170	ENSE00003771974	human
214	ENSE00003773164	human
40	ENSE00003767397	human
139	ENSE00003603952	human
67	ENSE00003509772	human
196	ENSE00003665505	human
92	ENSE00003601453	human
48	ENSE00003529453	human
79	ENSE00003538711	human
206	ENSE00003762089	human
100	ENSE00003770313	human
192	ENSE00003762892	human
108	ENSE00003761348	human
68	ENSE00003774900	human
51	ENSE00003919266	human
214	ENSE00003922492	human
876	ENSE00003918295	human
140	ENSE00003619077	human
78	ENSE00003745226	human
111	ENSE00003469731	human
154	ENSE00003522024	human
78	ENSE00003693809	human
66	ENSE00003551018	human
53	ENSE00003580211	human
68	ENSE00001722731	human
190	ENSE00003575552	human
214	ENSE00003790695	human
275	ENSE00002323532	human
170	ENSE00001762000	human
214	ENSE00001678758	human
40	ENSE00001613981	human
67	ENSE00003632689	human
196	ENSE00003547890	human
92	ENSE00003488113	human
48	ENSE00003458372	human
79	ENSE00003626574	human
206	ENSE00001600863	human
100	ENSE00001649881	human
108	ENSE00001608706	human
68	ENSE00001796921	human
192	ENSE00001671251	human
44	ENSE00003920777	human
157	ENSE00003920185	human
871	ENSE00003916533	human
140	ENSE00003619077	human
78	ENSE00003745226	human
30	ENSE00003917681	human
190	ENSE00003468831	human
275	ENSE00003764358	human
170	ENSE00003771974	human
214	ENSE00003773164	human
40	ENSE00003767397	human
139	ENSE00003603952	human
67	ENSE00003509772	human
196	ENSE00003665505	human
92	ENSE00003601453	human
48	ENSE00003529453	human
79	ENSE00003538711	human
206	ENSE00003762089	human
100	ENSE00003770313	human
192	ENSE00003762892	human
108	ENSE00003761348	human
68	ENSE00003774900	human
871	ENSE00003921076	human
92	ENSE00003601453	human
48	ENSE00003529453	human
79	ENSE00003538711	human
206	ENSE00003762089	human
100	ENSE00003770313	human
192	ENSE00003762892	human
108	ENSE00003761348	human
68	ENSE00003774900	human
1039	ENSE00001480209	human
741	ENSE00001649506	human
48	ENSE00003529453	human
79	ENSE00003538711	human
206	ENSE00003762089	human
1561	ENSE00002211010	human
1599	ENSE00003919014	human
63	ENSE00003901232	human
275	ENSE00003764358	human
170	ENSE00003771974	human
214	ENSE00003773164	human
40	ENSE00003767397	human
139	ENSE00003603952	human
67	ENSE00003509772	human
196	ENSE00003665505	human
92	ENSE00003601453	human
48	ENSE00003529453	human
79	ENSE00003538711	human
206	ENSE00003762089	human
192	ENSE00003762892	human
111	ENSE00003920035	human
154	ENSE00003917775	human
78	ENSE00003921981	human
66	ENSE00003920135	human
53	ENSE00003916307	human
68	ENSE00003917467	human
190	ENSE00003916639	human
214	ENSE00001821764	human
78	ENSE00003922436	human
140	ENSE00003538277	human
513	ENSE00003917629	human
719	ENSE00003917182	human
140	ENSE00003619077	human
275	ENSE00003764358	human
170	ENSE00003771974	human
214	ENSE00003773164	human
40	ENSE00003767397	human
139	ENSE00003603952	human
67	ENSE00003509772	human
79	ENSE00003538711	human
206	ENSE00003762089	human
100	ENSE00003770313	human
192	ENSE00003762892	human
111	ENSE00003920035	human
154	ENSE00003917775	human
78	ENSE00003921981	human
55	ENSE00003916053	human
104	ENSE00003921033	human
66	ENSE00003920135	human
53	ENSE00003916307	human
68	ENSE00003917467	human
190	ENSE00003916639	human
214	ENSE00001821764	human
108	ENSE00003761348	human
68	ENSE00003774900	human
38	ENSE00003917425	human
78	ENSE00003922436	human
66	ENSE00003921095	human
708	ENSE00003921150	human
63	ENSE00003901232	human
111	ENSE00003469731	human
154	ENSE00003522024	human
78	ENSE00003693809	human
66	ENSE00003551018	human
53	ENSE00003580211	human
190	ENSE00003468831	human
275	ENSE00003764358	human
170	ENSE00003771974	human
214	ENSE00003773164	human
40	ENSE00003767397	human
139	ENSE00003603952	human
67	ENSE00003509772	human
196	ENSE00003665505	human
92	ENSE00003601453	human
48	ENSE00003529453	human
79	ENSE00003538711	human
206	ENSE00003762089	human
100	ENSE00003770313	human
192	ENSE00003762892	human
214	ENSE00001821764	human
108	ENSE00003761348	human
68	ENSE00003774900	human
78	ENSE00003766934	human
459	ENSE00003770173	human
408	ENSE00003918624	human
338	ENSE00003917911	human
139	ENSE00003603952	human
67	ENSE00003509772	human
241	ENSE00001817751	human
196	ENSE00003665505	human
92	ENSE00003601453	human
48	ENSE00003529453	human
79	ENSE00003538711	human
301	ENSE00001816192	human
176	ENSE00001811474	human
40	ENSE00001613981	human
139	ENSE00003665963	human
63	ENSE00001851762	human
196	ENSE00003597242	human
54	ENSE00001892801	human
275	ENSE00003764358	human
170	ENSE00003771974	human
214	ENSE00003773164	human
593	ENSE00001480184	human
557	ENSE00001480183	human
275	ENSE00003764358	human
170	ENSE00003771974	human
214	ENSE00003773164	human
154	ENSE00003917775	human
78	ENSE00003921981	human
55	ENSE00003916053	human
104	ENSE00003921033	human
66	ENSE00003920135	human
53	ENSE00003916307	human
190	ENSE00003916639	human
214	ENSE00001821764	human
140	ENSE00003538277	human
58	ENSE00003918941	human
2642	ENSE00003918662	human
475	ENSE00003918245	human
78	ENSE00003745226	human
275	ENSE00003764358	human
170	ENSE00003771974	human
214	ENSE00003773164	human
154	ENSE00003917775	human
78	ENSE00003921981	human
55	ENSE00003916053	human
104	ENSE00003921033	human
66	ENSE00003920135	human
53	ENSE00003916307	human
68	ENSE00003917467	human
190	ENSE00003916639	human
214	ENSE00001821764	human
99	ENSE00003918501	human
814	ENSE00003918479	human
20	ENSE00003921607	human
78	ENSE00003693809	human
55	ENSE00001240227	human
104	ENSE00001240220	human
53	ENSE00003580211	human
68	ENSE00001722731	human
190	ENSE00003575552	human
214	ENSE00003790695	human
71	ENSE00001725418	human
140	ENSE00003538277	human
48	ENSE00001829908	human
4384	ENSE00001843060	human
63	ENSE00003901232	human
140	ENSE00003538277	human
38	ENSE00001713453	human
2387	ENSE00001900329	human
606	ENSE00001403918	human
66	ENSE00001065428	human
153	ENSE00003499765	human
135	ENSE00003547641	human
2169	ENSE00001425737	human
212	ENSE00001932332	human
153	ENSE00003478941	human
135	ENSE00003493529	human
112	ENSE00001866446	human
63	ENSE00001956608	human
339	ENSE00001949034	human
265	ENSE00001928417	human
209	ENSE00001824608	human
89	ENSE00003469296	human
50	ENSE00001892320	human
808	ENSE00001771237	human
402	ENSE00003895110	human
89	ENSE00003590567	human
201	ENSE00003611321	human
70	ENSE00003489917	human
408	ENSE00001592291	human
402	ENSE00003895110	human
249	ENSE00001867681	human
107	ENSE00001817527	human
201	ENSE00003625918	human
70	ENSE00003552701	human
308	ENSE00003459571	human
402	ENSE00003895110	human
89	ENSE00003590567	human
201	ENSE00003611321	human
70	ENSE00003489917	human
231	ENSE00001951907	human
409	ENSE00003643314	human
178	ENSE00001953495	human
201	ENSE00003588230	human
66	ENSE00001936395	human
402	ENSE00003895110	human
89	ENSE00003590567	human
201	ENSE00003611321	human
70	ENSE00003489917	human
714	ENSE00003849246	human
406	ENSE00003845359	human
89	ENSE00003590567	human
201	ENSE00003611321	human
70	ENSE00003489917	human
140	ENSE00001893124	human
114	ENSE00001824730	human
118	ENSE00001885357	human
241	ENSE00001809879	human
356	ENSE00001836203	human
402	ENSE00003895110	human
89	ENSE00003590567	human
201	ENSE00003611321	human
70	ENSE00003489917	human
426	ENSE00001804391	human
308	ENSE00003578358	human
107	ENSE00001817527	human
201	ENSE00003625918	human
54	ENSE00001921434	human
102	ENSE00001865921	human
201	ENSE00003611321	human
29	ENSE00001832942	human
462	ENSE00001821004	human
201	ENSE00003611321	human
81	ENSE00001869147	human
301	ENSE00001871892	human
83	ENSE00001930263	human
409	ENSE00003507652	human
107	ENSE00001867417	human
146	ENSE00001938470	human
90	ENSE00001772381	human
47	ENSE00003542182	human
64	ENSE00003589481	human
129	ENSE00001647123	human
32	ENSE00003531129	human
246	ENSE00003674245	human
95	ENSE00003466371	human
56	ENSE00001790943	human
32	ENSE00003531129	human
90	ENSE00001697390	human
53	ENSE00001835001	human
32	ENSE00003531129	human
246	ENSE00003674245	human
95	ENSE00003466371	human
90	ENSE00001697390	human
72	ENSE00001695495	human
55	ENSE00001703430	human
32	ENSE00003531129	human
246	ENSE00003674245	human
95	ENSE00003466371	human
56	ENSE00001790943	human
90	ENSE00001697390	human
46	ENSE00001597405	human
32	ENSE00003531129	human
246	ENSE00003674245	human
95	ENSE00003466371	human
56	ENSE00001790943	human
90	ENSE00001697390	human
46	ENSE00001597405	human
55	ENSE00001802945	human
95	ENSE00003466371	human
398	ENSE00001268368	human
32	ENSE00003562044	human
246	ENSE00003539445	human
80	ENSE00003662659	human
95	ENSE00003624791	human
63	ENSE00003537906	human
124	ENSE00003485469	human
121	ENSE00001615847	human
94	ENSE00001616277	human
64	ENSE00001806251	human
49	ENSE00001639680	human
140	ENSE00001782824	human
144	ENSE00001632463	human
3426	ENSE00001918185	human
360	ENSE00001868965	human
142	ENSE00001758297	human
78	ENSE00001909949	human
246	ENSE00003674245	human
142	ENSE00001758297	human
130	ENSE00001752474	human
45	ENSE00001762415	human
95	ENSE00003466371	human
246	ENSE00003539445	human
80	ENSE00003662659	human
95	ENSE00003624791	human
63	ENSE00003537906	human
124	ENSE00003485469	human
121	ENSE00001615847	human
94	ENSE00001616277	human
64	ENSE00001806251	human
49	ENSE00001639680	human
140	ENSE00001782824	human
144	ENSE00001632463	human
213	ENSE00002307996	human
3425	ENSE00001330453	human
246	ENSE00003674245	human
95	ENSE00003466371	human
80	ENSE00003662659	human
95	ENSE00003624791	human
63	ENSE00003537906	human
124	ENSE00003485469	human
121	ENSE00001615847	human
94	ENSE00001616277	human
64	ENSE00001806251	human
49	ENSE00001639680	human
140	ENSE00001782824	human
144	ENSE00001632463	human
427	ENSE00001562371	human
3421	ENSE00001564201	human
80	ENSE00003662659	human
95	ENSE00003624791	human
63	ENSE00003537906	human
124	ENSE00003485469	human
121	ENSE00001615847	human
94	ENSE00001616277	human
64	ENSE00001806251	human
49	ENSE00001639680	human
140	ENSE00001782824	human
144	ENSE00001632463	human
142	ENSE00001758297	human
3425	ENSE00001330453	human
246	ENSE00003564716	human
246	ENSE00003674245	human
96	ENSE00001675120	human
80	ENSE00003475772	human
95	ENSE00003629253	human
63	ENSE00003546750	human
124	ENSE00003601033	human
97	ENSE00001718888	human
309	ENSE00001956832	human
95	ENSE00003473303	human
42	ENSE00001942587	human
63	ENSE00003546750	human
124	ENSE00003601033	human
163	ENSE00001942083	human
95	ENSE00003547904	human
100	ENSE00001885807	human
26	ENSE00001846431	human
410	ENSE00001908874	human
26	ENSE00001818189	human
181	ENSE00001857301	human
121	ENSE00003543757	human
2715	ENSE00003640197	human
121	ENSE00003543757	human
2715	ENSE00003640197	human
262	ENSE00001335741	human
187	ENSE00003630088	human
223	ENSE00003789003	human
84	ENSE00003785531	human
109	ENSE00001686557	human
155	ENSE00003614559	human
349	ENSE00003657881	human
188	ENSE00003672207	human
187	ENSE00003630088	human
223	ENSE00003789003	human
84	ENSE00003785531	human
280	ENSE00001857038	human
155	ENSE00003784324	human
349	ENSE00003560311	human
188	ENSE00003472202	human
121	ENSE00003581208	human
3266	ENSE00003577939	human
185	ENSE00001911730	human
390	ENSE00001838375	human
187	ENSE00003630088	human
349	ENSE00003560311	human
281	ENSE00001832334	human
35	ENSE00001834342	human
246	ENSE00001948413	human
187	ENSE00003530144	human
223	ENSE00003519959	human
170	ENSE00001896667	human
223	ENSE00003519959	human
47	ENSE00001847886	human
84	ENSE00003465807	human
531	ENSE00001870008	human
223	ENSE00003789003	human
84	ENSE00003785531	human
155	ENSE00003784324	human
330	ENSE00001879990	human
143	ENSE00001959013	human
187	ENSE00003630088	human
84	ENSE00003465807	human
276	ENSE00001861322	human
167	ENSE00001822704	human
154	ENSE00001889263	human
187	ENSE00003630088	human
223	ENSE00003789003	human
84	ENSE00003785531	human
96	ENSE00001911970	human
187	ENSE00003530144	human
279	ENSE00001948309	human
66	ENSE00001826910	human
22	ENSE00001883307	human
187	ENSE00003630088	human
223	ENSE00003789003	human
41	ENSE00001852518	human
137	ENSE00001889330	human
252	ENSE00003354587	human
124	ENSE00003258843	human
59	ENSE00003899928	human
94	ENSE00003901354	human
85	ENSE00003529697	human
59	ENSE00003505904	human
111	ENSE00003716779	human
1839	ENSE00003716332	human
248	ENSE00003850191	human
59	ENSE00003901499	human
94	ENSE00003901374	human
85	ENSE00003899534	human
59	ENSE00003903272	human
111	ENSE00003903662	human
1839	ENSE00003900537	human
85	ENSE00003529697	human
59	ENSE00003505904	human
111	ENSE00003716779	human
220	ENSE00003902494	human
94	ENSE00003487516	human
417	ENSE00003722953	human
170	ENSE00003728069	human
59	ENSE00003901499	human
94	ENSE00003901374	human
111	ENSE00003903662	human
220	ENSE00003903760	human
668	ENSE00003712176	human
133	ENSE00001364922	human
293	ENSE00001467103	human
94	ENSE00001267916	human
144	ENSE00001267910	human
132	ENSE00001267903	human
89	ENSE00001267897	human
115	ENSE00001267891	human
167	ENSE00001267885	human
181	ENSE00001267880	human
106	ENSE00001267874	human
73	ENSE00001267871	human
78	ENSE00001267864	human
2435	ENSE00001467085	human
67	ENSE00001881805	human
716	ENSE00001820624	human
94	ENSE00001267916	human
144	ENSE00001267910	human
132	ENSE00001267903	human
89	ENSE00001267897	human
115	ENSE00001267891	human
167	ENSE00001267885	human
181	ENSE00001267880	human
106	ENSE00001267874	human
73	ENSE00001267871	human
78	ENSE00001267864	human
332	ENSE00001467076	human
519	ENSE00001898801	human
31	ENSE00003793393	human
81	ENSE00001376855	human
76	ENSE00002527001	human
77	ENSE00001385545	human
92	ENSE00001384794	human
26	ENSE00001385663	human
135	ENSE00001381933	human
105	ENSE00001391665	human
84	ENSE00003800058	human
118	ENSE00001378384	human
227	ENSE00001364389	human
50	ENSE00001375110	human
126	ENSE00001387642	human
381	ENSE00003799906	human
81	ENSE00001376855	human
76	ENSE00002527001	human
77	ENSE00001385545	human
92	ENSE00001384794	human
26	ENSE00001385663	human
135	ENSE00001381933	human
105	ENSE00001391665	human
118	ENSE00001378384	human
227	ENSE00001364389	human
50	ENSE00001375110	human
126	ENSE00001387642	human
81	ENSE00002100554	human
200	ENSE00002090855	human
119	ENSE00002093792	human
271	ENSE00003565299	human
50	ENSE00001375110	human
126	ENSE00001387642	human
24	ENSE00002090059	human
271	ENSE00003478673	human
81	ENSE00001376855	human
76	ENSE00002527001	human
77	ENSE00001385545	human
92	ENSE00001384794	human
26	ENSE00001385663	human
135	ENSE00001381933	human
105	ENSE00001391665	human
118	ENSE00001378384	human
227	ENSE00001364389	human
50	ENSE00001375110	human
126	ENSE00001387642	human
248	ENSE00001430210	human
6418	ENSE00001223292	human
50	ENSE00001453093	human
55	ENSE00001453092	human
93	ENSE00002497545	human
105	ENSE00003537783	human
1799	ENSE00003728851	human
176	ENSE00001099063	human
71	ENSE00001099060	human
96	ENSE00001099061	human
141	ENSE00001099059	human
807	ENSE00001453088	human
93	ENSE00002497545	human
176	ENSE00001099063	human
71	ENSE00001099060	human
96	ENSE00001099061	human
141	ENSE00001099059	human
105	ENSE00003551113	human
259	ENSE00001453078	human
176	ENSE00001099063	human
71	ENSE00001099060	human
96	ENSE00001099061	human
141	ENSE00001099059	human
111	ENSE00003751928	human
802	ENSE00002215285	human
105	ENSE00003537783	human
1799	ENSE00003728851	human
176	ENSE00001099063	human
71	ENSE00001099060	human
96	ENSE00001099061	human
141	ENSE00001099059	human
83	ENSE00002262059	human
97	ENSE00002300418	human
804	ENSE00001334959	human
1799	ENSE00003728851	human
176	ENSE00001099063	human
71	ENSE00001099060	human
96	ENSE00001099061	human
141	ENSE00001099059	human
97	ENSE00002300418	human
804	ENSE00001334959	human
111	ENSE00003723130	human
42	ENSE00001334970	human
1799	ENSE00003728851	human
176	ENSE00001099063	human
71	ENSE00001099060	human
96	ENSE00001099061	human
141	ENSE00001099059	human
804	ENSE00001334959	human
111	ENSE00003723130	human
591	ENSE00002194984	human
153	ENSE00003615608	human
93	ENSE00003587936	human
66	ENSE00003560025	human
126	ENSE00003609161	human
82	ENSE00003516186	human
92	ENSE00003657568	human
159	ENSE00003494253	human
74	ENSE00003608084	human
309	ENSE00002182192	human
591	ENSE00002194984	human
153	ENSE00003615608	human
93	ENSE00003587936	human
66	ENSE00003560025	human
126	ENSE00003609161	human
82	ENSE00003516186	human
92	ENSE00003657568	human
159	ENSE00003494253	human
74	ENSE00003608084	human
134	ENSE00003623983	human
106	ENSE00003652990	human
412	ENSE00001514890	human
153	ENSE00003615608	human
93	ENSE00003587936	human
66	ENSE00003560025	human
126	ENSE00003609161	human
82	ENSE00003516186	human
92	ENSE00003657568	human
159	ENSE00003494253	human
74	ENSE00003608084	human
134	ENSE00003623983	human
106	ENSE00003652990	human
580	ENSE00003892615	human
345	ENSE00003896096	human
153	ENSE00003615608	human
93	ENSE00003587936	human
66	ENSE00003560025	human
126	ENSE00003609161	human
82	ENSE00003516186	human
92	ENSE00003657568	human
159	ENSE00003494253	human
74	ENSE00003608084	human
134	ENSE00003623983	human
106	ENSE00003652990	human
412	ENSE00001514890	human
294	ENSE00003896108	human
153	ENSE00003615608	human
93	ENSE00003587936	human
66	ENSE00003560025	human
126	ENSE00003609161	human
82	ENSE00003516186	human
92	ENSE00003657568	human
159	ENSE00003494253	human
134	ENSE00003623983	human
106	ENSE00003652990	human
204	ENSE00002156264	human
818	ENSE00001345119	human
153	ENSE00003615608	human
93	ENSE00003587936	human
66	ENSE00003560025	human
126	ENSE00003609161	human
82	ENSE00003516186	human
92	ENSE00003657568	human
159	ENSE00003494253	human
74	ENSE00003608084	human
134	ENSE00003623983	human
106	ENSE00003652990	human
121	ENSE00002207976	human
75	ENSE00003575480	human
415	ENSE00003386196	human
159	ENSE00003494253	human
110	ENSE00002182212	human
444	ENSE00002191703	human
76	ENSE00002142754	human
153	ENSE00003471447	human
93	ENSE00003659483	human
66	ENSE00003613683	human
126	ENSE00003594305	human
82	ENSE00003688766	human
92	ENSE00003614568	human
134	ENSE00003606939	human
106	ENSE00003472993	human
556	ENSE00002197239	human
134	ENSE00003606939	human
319	ENSE00002195408	human
75	ENSE00002152375	human
106	ENSE00003472993	human
2272	ENSE00002148432	human
159	ENSE00003489378	human
74	ENSE00003500372	human
156	ENSE00002193147	human
159	ENSE00003489378	human
74	ENSE00003500372	human
667	ENSE00002149007	human
75	ENSE00003684452	human
180	ENSE00002194245	human
74	ENSE00003608084	human
1007	ENSE00002148329	human
341	ENSE00003630292	human
894	ENSE00002179258	human
341	ENSE00003558631	human
228	ENSE00001688648	human
211	ENSE00001767492	human
99	ENSE00003641258	human
153	ENSE00001703368	human
141	ENSE00001712635	human
163	ENSE00001593288	human
119	ENSE00001731105	human
68	ENSE00001710595	human
163	ENSE00001723007	human
162	ENSE00001751546	human
174	ENSE00001701307	human
252	ENSE00001919926	human
211	ENSE00001767492	human
99	ENSE00003641258	human
153	ENSE00001703368	human
141	ENSE00001712635	human
163	ENSE00001593288	human
119	ENSE00001731105	human
68	ENSE00001710595	human
163	ENSE00001723007	human
162	ENSE00001751546	human
174	ENSE00001701307	human
372	ENSE00001920246	human
239	ENSE00001596833	human
163	ENSE00001690560	human
57	ENSE00001686462	human
255	ENSE00001763864	human
204	ENSE00001755303	human
192	ENSE00001777074	human
111	ENSE00001712464	human
116	ENSE00001686754	human
244	ENSE00003846447	human
546	ENSE00001824686	human
99	ENSE00003687382	human
152	ENSE00001909609	human
239	ENSE00001596833	human
163	ENSE00001690560	human
57	ENSE00001686462	human
255	ENSE00001763864	human
33	ENSE00001622294	human
145	ENSE00001626028	human
36	ENSE00001905988	human
520	ENSE00001815042	human
113	ENSE00001518948	human
1302	ENSE00001518947	human
148	ENSE00003466734	human
73	ENSE00003502411	human
37	ENSE00003525198	human
63	ENSE00003473596	human
96	ENSE00003619002	human
72	ENSE00003596953	human
141	ENSE00003597354	human
138	ENSE00003665424	human
169	ENSE00003458506	human
63	ENSE00003475186	human
60	ENSE00003625243	human
81	ENSE00003784256	human
60	ENSE00003469148	human
123	ENSE00003469998	human
75	ENSE00003666794	human
321	ENSE00001077188	human
118	ENSE00003644964	human
172	ENSE00001077175	human
135	ENSE00003649879	human
1873	ENSE00001431572	human
1302	ENSE00001518947	human
73	ENSE00003502411	human
37	ENSE00003525198	human
63	ENSE00003473596	human
96	ENSE00003619002	human
72	ENSE00003596953	human
141	ENSE00003597354	human
138	ENSE00003665424	human
169	ENSE00003458506	human
63	ENSE00003475186	human
60	ENSE00003625243	human
61	ENSE00003855228	human
154	ENSE00003877496	human
125	ENSE00003860841	human
81	ENSE00003489874	human
60	ENSE00003545209	human
75	ENSE00003586848	human
321	ENSE00003860053	human
118	ENSE00003659555	human
172	ENSE00003852745	human
135	ENSE00003610495	human
90	ENSE00003851783	human
2033	ENSE00003862175	human
1302	ENSE00001518947	human
148	ENSE00003466734	human
73	ENSE00003502411	human
37	ENSE00003525198	human
63	ENSE00003473596	human
96	ENSE00003619002	human
72	ENSE00003596953	human
141	ENSE00003597354	human
138	ENSE00003665424	human
169	ENSE00003458506	human
63	ENSE00003475186	human
60	ENSE00003625243	human
81	ENSE00003784256	human
60	ENSE00003469148	human
123	ENSE00003469998	human
75	ENSE00003666794	human
321	ENSE00001077188	human
118	ENSE00003644964	human
172	ENSE00001077175	human
135	ENSE00003649879	human
34	ENSE00003866719	human
51	ENSE00003594464	human
2708	ENSE00003852563	human
1302	ENSE00001518947	human
148	ENSE00003466734	human
73	ENSE00003502411	human
37	ENSE00003525198	human
63	ENSE00003473596	human
96	ENSE00003619002	human
72	ENSE00003596953	human
141	ENSE00003597354	human
138	ENSE00003665424	human
169	ENSE00003458506	human
63	ENSE00003475186	human
60	ENSE00003625243	human
81	ENSE00003784256	human
60	ENSE00003469148	human
123	ENSE00003469998	human
75	ENSE00003666794	human
321	ENSE00001077188	human
118	ENSE00003644964	human
172	ENSE00001077175	human
135	ENSE00003649879	human
34	ENSE00003866719	human
51	ENSE00003594464	human
51	ENSE00003644487	human
90	ENSE00001693887	human
2708	ENSE00003871726	human
148	ENSE00003466734	human
73	ENSE00003502411	human
37	ENSE00003525198	human
63	ENSE00003473596	human
96	ENSE00003619002	human
72	ENSE00003596953	human
141	ENSE00003597354	human
138	ENSE00003665424	human
169	ENSE00003458506	human
63	ENSE00003475186	human
60	ENSE00003625243	human
81	ENSE00003784256	human
60	ENSE00003469148	human
123	ENSE00003469998	human
75	ENSE00003586848	human
321	ENSE00003860053	human
118	ENSE00003659555	human
172	ENSE00003852745	human
135	ENSE00003610495	human
90	ENSE00003851783	human
51	ENSE00003594464	human
51	ENSE00003644487	human
1253	ENSE00003885512	human
60	ENSE00003872834	human
1818	ENSE00003858537	human
148	ENSE00003466734	human
73	ENSE00003502411	human
37	ENSE00003525198	human
63	ENSE00003473596	human
918	ENSE00003877030	human
89	ENSE00003870730	human
96	ENSE00003582937	human
72	ENSE00003528771	human
141	ENSE00003662845	human
133	ENSE00003875695	human
92	ENSE00003874300	human
148	ENSE00003466734	human
73	ENSE00003502411	human
37	ENSE00003525198	human
63	ENSE00003473596	human
96	ENSE00003619002	human
72	ENSE00003596953	human
141	ENSE00003597354	human
138	ENSE00003665424	human
169	ENSE00003458506	human
60	ENSE00003625243	human
81	ENSE00003784256	human
60	ENSE00003469148	human
75	ENSE00003666794	human
321	ENSE00001077188	human
118	ENSE00003644964	human
172	ENSE00001077175	human
135	ENSE00003649879	human
90	ENSE00001693887	human
837	ENSE00003879072	human
1799	ENSE00001633237	human
81	ENSE00003489874	human
60	ENSE00003545209	human
75	ENSE00003586848	human
321	ENSE00003860053	human
118	ENSE00003659555	human
172	ENSE00003852745	human
135	ENSE00003610495	human
96	ENSE00003582937	human
72	ENSE00003528771	human
141	ENSE00003662845	human
730	ENSE00003873170	human
93	ENSE00003886784	human
148	ENSE00003463394	human
73	ENSE00003535721	human
37	ENSE00003604693	human
63	ENSE00003480150	human
138	ENSE00003609937	human
169	ENSE00003683768	human
60	ENSE00003569997	human
123	ENSE00003540318	human
1867	ENSE00003866546	human
148	ENSE00003466734	human
73	ENSE00003502411	human
37	ENSE00003525198	human
63	ENSE00003473596	human
96	ENSE00003619002	human
72	ENSE00003596953	human
141	ENSE00003597354	human
138	ENSE00003665424	human
169	ENSE00003458506	human
81	ENSE00003489874	human
60	ENSE00003545209	human
75	ENSE00003586848	human
321	ENSE00003860053	human
118	ENSE00003659555	human
172	ENSE00003852745	human
135	ENSE00003610495	human
90	ENSE00003851783	human
51	ENSE00003594464	human
60	ENSE00003569997	human
614	ENSE00003884711	human
66	ENSE00003860513	human
125	ENSE00001845926	human
272	ENSE00001868111	human
96	ENSE00003582937	human
72	ENSE00003528771	human
141	ENSE00003662845	human
148	ENSE00003463394	human
73	ENSE00003535721	human
37	ENSE00003604693	human
63	ENSE00003480150	human
138	ENSE00003609937	human
169	ENSE00003683768	human
549	ENSE00001872859	human
51	ENSE00003618728	human
1161	ENSE00001936906	human
148	ENSE00003466734	human
73	ENSE00003502411	human
37	ENSE00003525198	human
63	ENSE00003473596	human
96	ENSE00003619002	human
72	ENSE00003596953	human
141	ENSE00003597354	human
138	ENSE00003665424	human
169	ENSE00003458506	human
60	ENSE00003625243	human
81	ENSE00003784256	human
51	ENSE00003594464	human
51	ENSE00003644487	human
296	ENSE00001864968	human
5273	ENSE00001835145	human
148	ENSE00003466734	human
73	ENSE00003502411	human
37	ENSE00003525198	human
63	ENSE00003473596	human
96	ENSE00003619002	human
72	ENSE00003596953	human
141	ENSE00003597354	human
138	ENSE00003665424	human
169	ENSE00003458506	human
60	ENSE00003625243	human
81	ENSE00003784256	human
60	ENSE00003469148	human
123	ENSE00003469998	human
75	ENSE00003666794	human
321	ENSE00001077188	human
118	ENSE00003644964	human
172	ENSE00001077175	human
135	ENSE00003649879	human
292	ENSE00002692393	human
1653	ENSE00001878375	human
138	ENSE00003665424	human
169	ENSE00003458506	human
60	ENSE00003625243	human
81	ENSE00003784256	human
60	ENSE00003469148	human
123	ENSE00003469998	human
75	ENSE00003666794	human
321	ENSE00001077188	human
118	ENSE00003644964	human
172	ENSE00001077175	human
135	ENSE00003649879	human
51	ENSE00003594464	human
90	ENSE00001693887	human
80	ENSE00003884449	human
1831	ENSE00001603569	human
169	ENSE00003458506	human
63	ENSE00003475186	human
60	ENSE00003625243	human
81	ENSE00003784256	human
51	ENSE00003644487	human
87	ENSE00001954930	human
60	ENSE00003625243	human
51	ENSE00003644487	human
160	ENSE00001834826	human
80	ENSE00001828592	human
60	ENSE00003625243	human
81	ENSE00003784256	human
60	ENSE00003469148	human
123	ENSE00003469998	human
75	ENSE00003666794	human
321	ENSE00001077188	human
118	ENSE00003644964	human
172	ENSE00001077175	human
135	ENSE00003649879	human
1873	ENSE00001431572	human
51	ENSE00003594464	human
144	ENSE00003879954	human
81	ENSE00003784256	human
60	ENSE00003469148	human
123	ENSE00003469998	human
75	ENSE00003666794	human
321	ENSE00001077188	human
118	ENSE00003644964	human
172	ENSE00001077175	human
135	ENSE00003649879	human
90	ENSE00001693887	human
131	ENSE00001672375	human
264	ENSE00001732309	human
60	ENSE00003545209	human
75	ENSE00003586848	human
123	ENSE00003540318	human
110	ENSE00001837107	human
73	ENSE00001940611	human
138	ENSE00001818628	human
81	ENSE00003489874	human
60	ENSE00003545209	human
110	ENSE00001837107	human
308	ENSE00001933303	human
125	ENSE00003860841	human
81	ENSE00003489874	human
60	ENSE00003545209	human
75	ENSE00003586848	human
321	ENSE00003860053	human
118	ENSE00003659555	human
172	ENSE00003852745	human
135	ENSE00003610495	human
90	ENSE00003851783	human
123	ENSE00003540318	human
53	ENSE00003876126	human
1857	ENSE00003886899	human
81	ENSE00003784256	human
60	ENSE00003469148	human
75	ENSE00003666794	human
321	ENSE00001077188	human
118	ENSE00003644964	human
44	ENSE00001795793	human
1575	ENSE00001782088	human
81	ENSE00003489874	human
60	ENSE00003545209	human
75	ENSE00003586848	human
321	ENSE00003860053	human
118	ENSE00003659555	human
172	ENSE00003852745	human
135	ENSE00003610495	human
123	ENSE00003540318	human
133	ENSE00001919687	human
165	ENSE00001835914	human
60	ENSE00003545209	human
75	ENSE00003586848	human
123	ENSE00003540318	human
252	ENSE00001955409	human
55	ENSE00001862504	human
60	ENSE00003545209	human
75	ENSE00003586848	human
251	ENSE00001916655	human
201	ENSE00001903320	human
118	ENSE00003659555	human
407	ENSE00001938058	human
66	ENSE00001888151	human
90	ENSE00001693887	human
113	ENSE00001905747	human
652	ENSE00001931207	human
135	ENSE00003610495	human
97	ENSE00001843526	human
446	ENSE00001905676	human
148	ENSE00003466734	human
73	ENSE00003502411	human
37	ENSE00003525198	human
63	ENSE00003473596	human
96	ENSE00003619002	human
72	ENSE00003596953	human
141	ENSE00003597354	human
138	ENSE00003665424	human
169	ENSE00003458506	human
63	ENSE00003475186	human
60	ENSE00003625243	human
81	ENSE00003784256	human
60	ENSE00003469148	human
123	ENSE00003469998	human
75	ENSE00003666794	human
321	ENSE00001077188	human
118	ENSE00003644964	human
172	ENSE00001077175	human
135	ENSE00003649879	human
403	ENSE00003494828	human
1872	ENSE00001424448	human
123	ENSE00003469998	human
75	ENSE00003666794	human
321	ENSE00001077188	human
118	ENSE00003644964	human
172	ENSE00001077175	human
135	ENSE00003649879	human
81	ENSE00003489874	human
90	ENSE00001693887	human
60	ENSE00003569997	human
60	ENSE00003531403	human
98	ENSE00003872760	human
188	ENSE00001846665	human
243	ENSE00001848595	human
76	ENSE00003492676	human
94	ENSE00003590680	human
217	ENSE00001448206	human
217	ENSE00001448206	human
656	ENSE00001448213	human
292	ENSE00001253355	human
199	ENSE00003494362	human
76	ENSE00003587065	human
94	ENSE00003566173	human
171	ENSE00003482008	human
292	ENSE00001253355	human
199	ENSE00003494362	human
76	ENSE00003587065	human
94	ENSE00003566173	human
295	ENSE00001674773	human
217	ENSE00003662770	human
76	ENSE00003492676	human
94	ENSE00003590680	human
165	ENSE00001844245	human
199	ENSE00003490730	human
162	ENSE00001890992	human
76	ENSE00003492676	human
94	ENSE00003590680	human
199	ENSE00003490730	human
1041	ENSE00001828566	human
171	ENSE00003630229	human
234	ENSE00001929899	human
395	ENSE00001921665	human
562	ENSE00001875841	human
2976	ENSE00001919423	human
76	ENSE00003492676	human
199	ENSE00003490730	human
108	ENSE00001925466	human
219	ENSE00003479198	human
76	ENSE00003492676	human
94	ENSE00003590680	human
234	ENSE00001929899	human
181	ENSE00001814344	human
287	ENSE00001946005	human
292	ENSE00001253355	human
199	ENSE00003494362	human
76	ENSE00003587065	human
94	ENSE00003566173	human
216	ENSE00001562061	human
170	ENSE00001547487	human
185	ENSE00001930801	human
123	ENSE00000861194	human
71	ENSE00000765308	human
163	ENSE00001124815	human
50	ENSE00001124812	human
3834	ENSE00001459837	human
102	ENSE00003732167	human
71	ENSE00003740092	human
163	ENSE00003773632	human
50	ENSE00003771043	human
741	ENSE00003766013	human
50	ENSE00001124812	human
102	ENSE00003732167	human
71	ENSE00003740092	human
163	ENSE00003751487	human
3831	ENSE00003740603	human
137	ENSE00002079472	human
166	ENSE00002021940	human
1158	ENSE00002082947	human
12027	ENSE00002044092	human
1158	ENSE00002082947	human
12027	ENSE00002044092	human
765	ENSE00002075545	human
104	ENSE00003838488	human
104	ENSE00003831413	human
170	ENSE00003900289	human
145	ENSE00003707075	human
73	ENSE00002259466	human
123	ENSE00001741328	human
141	ENSE00001735220	human
828	ENSE00001785695	human
145	ENSE00003707075	human
73	ENSE00002259466	human
123	ENSE00001741328	human
141	ENSE00001735220	human
828	ENSE00001785695	human
205	ENSE00001341746	human
170	ENSE00001686005	human
36	ENSE00001741201	human
145	ENSE00003709977	human
72	ENSE00001718863	human
153	ENSE00002267434	human
591	ENSE00002277150	human
1743	ENSE00003057727	human
55	ENSE00002633778	human
91	ENSE00003889647	human
102	ENSE00002676555	human
82	ENSE00002648745	human
127	ENSE00002431956	human
6311	ENSE00001695744	human
82	ENSE00002648745	human
127	ENSE00002431956	human
34	ENSE00003125326	human
571	ENSE00003104073	human
475	ENSE00002019018	human
80	ENSE00001125265	human
119	ENSE00001129358	human
176	ENSE00000973070	human
4173	ENSE00001473437	human
80	ENSE00001125265	human
157	ENSE00001330325	human
328	ENSE00002039185	human
80	ENSE00001125265	human
43	ENSE00002046003	human
178	ENSE00002027106	human
60	ENSE00002056260	human
108	ENSE00002076341	human
119	ENSE00001129358	human
176	ENSE00000973070	human
136	ENSE00002046543	human
126	ENSE00002054807	human
119	ENSE00001129358	human
176	ENSE00000973070	human
128	ENSE00002024679	human
4174	ENSE00002062090	human
119	ENSE00001129358	human
176	ENSE00000973070	human
128	ENSE00002024679	human
95	ENSE00002020662	human
119	ENSE00001129358	human
176	ENSE00000973070	human
524	ENSE00002045401	human
151	ENSE00002054467	human
119	ENSE00001129358	human
176	ENSE00000973070	human
211	ENSE00002071791	human
26	ENSE00002023504	human
119	ENSE00001129358	human
366	ENSE00002085603	human
82	ENSE00002059228	human
119	ENSE00001129358	human
176	ENSE00000973070	human
75	ENSE00002072622	human
206	ENSE00001516378	human
380	ENSE00001512639	human
127	ENSE00003497783	human
88	ENSE00003591506	human
112	ENSE00003580484	human
159	ENSE00001109786	human
153	ENSE00000984470	human
108	ENSE00000984471	human
168	ENSE00000984472	human
151	ENSE00000984473	human
1985	ENSE00001750557	human
127	ENSE00003497783	human
88	ENSE00003591506	human
112	ENSE00003580484	human
159	ENSE00001109786	human
153	ENSE00000984470	human
108	ENSE00000984471	human
168	ENSE00000984472	human
151	ENSE00000984473	human
349	ENSE00001516121	human
36	ENSE00001109785	human
1986	ENSE00001459447	human
127	ENSE00003497783	human
88	ENSE00003591506	human
112	ENSE00003580484	human
159	ENSE00001109786	human
153	ENSE00000984470	human
108	ENSE00000984471	human
168	ENSE00000984472	human
151	ENSE00000984473	human
36	ENSE00001109785	human
626	ENSE00001770531	human
120	ENSE00003920428	human
1973	ENSE00003918523	human
127	ENSE00003497783	human
88	ENSE00003591506	human
112	ENSE00003580484	human
159	ENSE00001109786	human
153	ENSE00000984470	human
108	ENSE00000984471	human
168	ENSE00000984472	human
151	ENSE00000984473	human
36	ENSE00001109785	human
1986	ENSE00001459447	human
626	ENSE00001770531	human
127	ENSE00003497783	human
88	ENSE00003591506	human
112	ENSE00003580484	human
159	ENSE00001109786	human
153	ENSE00000984470	human
108	ENSE00000984471	human
168	ENSE00000984472	human
151	ENSE00000984473	human
1986	ENSE00001459447	human
626	ENSE00001770531	human
504	ENSE00003918391	human
127	ENSE00003484438	human
88	ENSE00003504958	human
36	ENSE00003919086	human
112	ENSE00003658440	human
159	ENSE00003918328	human
153	ENSE00003920804	human
108	ENSE00003917411	human
827	ENSE00003919426	human
1796	ENSE00003920277	human
127	ENSE00003497783	human
88	ENSE00003591506	human
112	ENSE00003580484	human
159	ENSE00001109786	human
153	ENSE00000984470	human
108	ENSE00000984471	human
168	ENSE00000984472	human
151	ENSE00000984473	human
1986	ENSE00001459447	human
422	ENSE00001878905	human
127	ENSE00003484438	human
88	ENSE00003504958	human
112	ENSE00003658440	human
189	ENSE00001459440	human
111	ENSE00001927849	human
49	ENSE00001927818	human
127	ENSE00003484438	human
184	ENSE00003919416	human
247	ENSE00003920713	human
112	ENSE00003580484	human
159	ENSE00001109786	human
153	ENSE00000984470	human
108	ENSE00000984471	human
168	ENSE00000984472	human
151	ENSE00000984473	human
36	ENSE00001109785	human
1973	ENSE00003918523	human
127	ENSE00003484438	human
314	ENSE00003922453	human
88	ENSE00003917027	human
88	ENSE00003504958	human
112	ENSE00003658440	human
356	ENSE00001887775	human
157	ENSE00001877667	human
168	ENSE00000984472	human
118	ENSE00001816928	human
619	ENSE00001928491	human
154	ENSE00003808600	human
81	ENSE00003803612	human
83	ENSE00003808176	human
713	ENSE00003810063	human
3629	ENSE00003808636	human
81	ENSE00003803612	human
83	ENSE00003808176	human
158	ENSE00001862044	human
1367	ENSE00001695114	human
81	ENSE00003803612	human
83	ENSE00003808176	human
129	ENSE00001866944	human
75	ENSE00001854496	human
201	ENSE00001821396	human
688	ENSE00002709224	human
700	ENSE00002463267	human
129	ENSE00002515316	human
140	ENSE00002430792	human
383	ENSE00002502210	human
117	ENSE00002431928	human
1057	ENSE00001489535	human
700	ENSE00002463267	human
129	ENSE00002515316	human
140	ENSE00002430792	human
383	ENSE00002502210	human
117	ENSE00002431928	human
712	ENSE00001682185	human
3362	ENSE00001623832	human
215	ENSE00001954848	human
803	ENSE00001821916	human
377	ENSE00002393047	human
286	ENSE00003488698	human
35	ENSE00003506519	human
177	ENSE00003501673	human
90	ENSE00003469239	human
148	ENSE00003485753	human
180	ENSE00003784959	human
3170	ENSE00002357522	human
286	ENSE00003488698	human
35	ENSE00003506519	human
177	ENSE00003501673	human
90	ENSE00003469239	human
148	ENSE00003485753	human
180	ENSE00003784959	human
147	ENSE00002686918	human
110	ENSE00003572221	human
1635	ENSE00003843812	human
286	ENSE00003488698	human
180	ENSE00003784959	human
110	ENSE00003572221	human
279	ENSE00002428689	human
766	ENSE00001938542	human
286	ENSE00003488698	human
35	ENSE00003506519	human
124	ENSE00001883399	human
235	ENSE00001864002	human
90	ENSE00003530980	human
148	ENSE00003603177	human
180	ENSE00003553439	human
110	ENSE00003540748	human
670	ENSE00001652156	human
90	ENSE00003469239	human
148	ENSE00003485753	human
110	ENSE00003572221	human
154	ENSE00001688207	human
238	ENSE00001778750	human
35	ENSE00003506519	human
177	ENSE00003501673	human
90	ENSE00003469239	human
148	ENSE00003485753	human
180	ENSE00003784959	human
110	ENSE00003572221	human
144	ENSE00002236521	human
286	ENSE00003536624	human
181	ENSE00002286818	human
90	ENSE00003530980	human
148	ENSE00003603177	human
180	ENSE00003553439	human
110	ENSE00003540748	human
132	ENSE00001654488	human
146	ENSE00002400706	human
35	ENSE00003589008	human
177	ENSE00003471856	human
93	ENSE00002377405	human
35	ENSE00003506519	human
177	ENSE00003501673	human
90	ENSE00003469239	human
148	ENSE00003485753	human
180	ENSE00003784959	human
286	ENSE00003536624	human
38	ENSE00001716089	human
286	ENSE00003488698	human
35	ENSE00003506519	human
177	ENSE00003501673	human
149	ENSE00001621581	human
134	ENSE00001701187	human
147	ENSE00001854818	human
286	ENSE00003462112	human
136	ENSE00002369371	human
344	ENSE00001811377	human
121	ENSE00001847305	human
260	ENSE00001925618	human
416	ENSE00001290462	human
2786	ENSE00001179441	human
217	ENSE00002391539	human
942	ENSE00002408303	human
69	ENSE00002403686	human
276	ENSE00002367921	human
91	ENSE00002407424	human
689	ENSE00002419001	human
528	ENSE00000937306	human
1932	ENSE00001278408	human
24	ENSE00002394354	human
545	ENSE00002390003	human
207	ENSE00001190478	human
23	ENSE00001190473	human
116	ENSE00003635913	human
100	ENSE00003497089	human
74	ENSE00003684247	human
137	ENSE00003786459	human
91	ENSE00003671504	human
77	ENSE00003561179	human
37	ENSE00003692645	human
98	ENSE00003583220	human
120	ENSE00003493715	human
164	ENSE00003561185	human
136	ENSE00003506468	human
150	ENSE00003617670	human
94	ENSE00001764214	human
77	ENSE00003665553	human
135	ENSE00003511026	human
126	ENSE00003673996	human
167	ENSE00003634815	human
136	ENSE00003480338	human
3024	ENSE00003619320	human
23	ENSE00001190473	human
116	ENSE00003635913	human
100	ENSE00003497089	human
74	ENSE00003684247	human
137	ENSE00003786459	human
158	ENSE00001778191	human
171	ENSE00001734091	human
116	ENSE00003635913	human
100	ENSE00003497089	human
74	ENSE00003684247	human
52	ENSE00001811547	human
132	ENSE00001893986	human
48	ENSE00001855710	human
116	ENSE00003635913	human
100	ENSE00003497089	human
74	ENSE00003684247	human
137	ENSE00003786459	human
1836	ENSE00001632088	human
41	ENSE00001723414	human
84	ENSE00001918493	human
68	ENSE00001921179	human
137	ENSE00003585194	human
49	ENSE00001871841	human
74	ENSE00003684247	human
137	ENSE00003786459	human
91	ENSE00003671504	human
77	ENSE00003561179	human
37	ENSE00003692645	human
98	ENSE00003583220	human
120	ENSE00003493715	human
164	ENSE00003561185	human
136	ENSE00003506468	human
150	ENSE00003617670	human
94	ENSE00001764214	human
77	ENSE00003665553	human
135	ENSE00003511026	human
126	ENSE00003673996	human
167	ENSE00003634815	human
136	ENSE00003480338	human
3024	ENSE00003619320	human
114	ENSE00001190522	human
219	ENSE00001839908	human
106	ENSE00001886468	human
74	ENSE00003684247	human
137	ENSE00003786459	human
91	ENSE00003671504	human
55	ENSE00001826003	human
37	ENSE00003588663	human
98	ENSE00003560010	human
120	ENSE00003627009	human
164	ENSE00003658922	human
136	ENSE00003476521	human
75	ENSE00001954972	human
74	ENSE00003684247	human
137	ENSE00003786459	human
91	ENSE00003671504	human
77	ENSE00003561179	human
37	ENSE00003692645	human
98	ENSE00003583220	human
120	ENSE00003493715	human
164	ENSE00003561185	human
136	ENSE00003506468	human
150	ENSE00003617670	human
53	ENSE00001827450	human
934	ENSE00001811381	human
77	ENSE00003596456	human
135	ENSE00003479585	human
126	ENSE00003460619	human
167	ENSE00003646764	human
136	ENSE00003663188	human
3024	ENSE00003563423	human
120	ENSE00003627009	human
164	ENSE00003658922	human
136	ENSE00003476521	human
262	ENSE00001832485	human
150	ENSE00003684077	human
34	ENSE00001842125	human
2069	ENSE00001844655	human
1875	ENSE00001932306	human
168	ENSE00001789152	human
47	ENSE00001625359	human
96	ENSE00003549661	human
127	ENSE00003591250	human
38	ENSE00001646370	human
108	ENSE00001627388	human
75	ENSE00001629189	human
114	ENSE00001603491	human
123	ENSE00001621859	human
101	ENSE00003785200	human
86	ENSE00001727199	human
140	ENSE00001613197	human
149	ENSE00001638686	human
84	ENSE00001592750	human
125	ENSE00001614180	human
113	ENSE00001658742	human
172	ENSE00001631627	human
75	ENSE00001664739	human
71	ENSE00001705637	human
33	ENSE00001790050	human
169	ENSE00001787262	human
65	ENSE00003589061	human
73	ENSE00003634765	human
779	ENSE00002308319	human
47	ENSE00001625359	human
96	ENSE00003549661	human
38	ENSE00001646370	human
108	ENSE00001627388	human
75	ENSE00001629189	human
114	ENSE00001603491	human
123	ENSE00001621859	human
101	ENSE00003785200	human
86	ENSE00001727199	human
140	ENSE00001613197	human
149	ENSE00001638686	human
84	ENSE00001592750	human
125	ENSE00001614180	human
113	ENSE00001658742	human
172	ENSE00001631627	human
75	ENSE00001664739	human
71	ENSE00001705637	human
33	ENSE00001790050	human
169	ENSE00001787262	human
65	ENSE00003589061	human
73	ENSE00003634765	human
137	ENSE00001773556	human
130	ENSE00001634786	human
114	ENSE00001754126	human
988	ENSE00002321921	human
38	ENSE00001646370	human
108	ENSE00001627388	human
75	ENSE00001629189	human
119	ENSE00001856752	human
96	ENSE00003461026	human
127	ENSE00003577217	human
43	ENSE00001940470	human
47	ENSE00001625359	human
96	ENSE00003549661	human
127	ENSE00003591250	human
38	ENSE00001646370	human
108	ENSE00001627388	human
75	ENSE00001629189	human
114	ENSE00001603491	human
123	ENSE00001621859	human
101	ENSE00003785200	human
86	ENSE00001727199	human
140	ENSE00001613197	human
149	ENSE00001638686	human
84	ENSE00001592750	human
125	ENSE00001614180	human
113	ENSE00001658742	human
172	ENSE00001631627	human
75	ENSE00001664739	human
71	ENSE00001705637	human
33	ENSE00001790050	human
169	ENSE00001787262	human
65	ENSE00003589061	human
73	ENSE00003634765	human
114	ENSE00001754126	human
988	ENSE00002321921	human
119	ENSE00001924537	human
76	ENSE00002322889	human
147	ENSE00001917427	human
123	ENSE00001621859	human
101	ENSE00003785200	human
86	ENSE00001727199	human
140	ENSE00001613197	human
149	ENSE00001638686	human
84	ENSE00001592750	human
125	ENSE00001614180	human
113	ENSE00001658742	human
172	ENSE00001631627	human
75	ENSE00001664739	human
71	ENSE00001705637	human
33	ENSE00001790050	human
169	ENSE00001787262	human
65	ENSE00003589061	human
73	ENSE00003634765	human
43	ENSE00001889033	human
627	ENSE00001889960	human
611	ENSE00001812676	human
546	ENSE00001954739	human
65	ENSE00003472482	human
73	ENSE00003606712	human
209	ENSE00001876949	human
417	ENSE00002170467	human
127	ENSE00002313701	human
93	ENSE00001619249	human
196	ENSE00003678546	human
145	ENSE00000751003	human
90	ENSE00000751004	human
138	ENSE00000751005	human
150	ENSE00001733880	human
165	ENSE00001621207	human
231	ENSE00000751008	human
268	ENSE00000751009	human
1952	ENSE00001278393	human
145	ENSE00000751003	human
90	ENSE00000751004	human
138	ENSE00000751005	human
67	ENSE00002143754	human
196	ENSE00003525484	human
148	ENSE00002168289	human
145	ENSE00000751003	human
90	ENSE00000751004	human
138	ENSE00000751005	human
150	ENSE00001733880	human
165	ENSE00001621207	human
231	ENSE00000751008	human
268	ENSE00000751009	human
67	ENSE00002143754	human
196	ENSE00003525484	human
1944	ENSE00002221306	human
127	ENSE00002313701	human
145	ENSE00000751003	human
90	ENSE00000751004	human
138	ENSE00000751005	human
150	ENSE00001733880	human
165	ENSE00001621207	human
231	ENSE00000751008	human
268	ENSE00000751009	human
1944	ENSE00002221306	human
51	ENSE00001330471	human
166	ENSE00002156031	human
127	ENSE00002313701	human
93	ENSE00001619249	human
65	ENSE00002157101	human
195	ENSE00002195750	human
43	ENSE00002171670	human
271	ENSE00002155319	human
145	ENSE00000751003	human
90	ENSE00000751004	human
138	ENSE00000751005	human
150	ENSE00001733880	human
165	ENSE00001621207	human
231	ENSE00000751008	human
268	ENSE00000751009	human
166	ENSE00002156031	human
100	ENSE00002180485	human
1743	ENSE00002172925	human
322	ENSE00002157851	human
354	ENSE00002179839	human
6894	ENSE00001031400	human
275	ENSE00002032397	human
119	ENSE00003728641	human
125	ENSE00003714427	human
92	ENSE00003728478	human
194	ENSE00003722844	human
261	ENSE00003738511	human
294	ENSE00003730932	human
135	ENSE00003721735	human
150	ENSE00003739730	human
145	ENSE00003743220	human
154	ENSE00003734407	human
297	ENSE00003745210	human
141	ENSE00003742833	human
120	ENSE00003747647	human
75	ENSE00003720954	human
165	ENSE00003717457	human
105	ENSE00003719828	human
192	ENSE00003728364	human
123	ENSE00002455251	human
149	ENSE00000579820	human
64	ENSE00001048638	human
128	ENSE00003536101	human
98	ENSE00003529192	human
102	ENSE00000861665	human
80	ENSE00001225437	human
85	ENSE00003610064	human
149	ENSE00003464422	human
97	ENSE00003486463	human
79	ENSE00003642074	human
74	ENSE00003592825	human
42	ENSE00003509856	human
216	ENSE00000712245	human
288	ENSE00000712254	human
258	ENSE00001159121	human
40	ENSE00001209790	human
61	ENSE00003545023	human
59	ENSE00003553615	human
47	ENSE00003484779	human
83	ENSE00003665096	human
25	ENSE00003598991	human
154	ENSE00003592336	human
128	ENSE00003536101	human
85	ENSE00003610064	human
149	ENSE00003464422	human
97	ENSE00003486463	human
79	ENSE00003642074	human
74	ENSE00003592825	human
42	ENSE00003509856	human
216	ENSE00000712245	human
288	ENSE00000712254	human
258	ENSE00001159121	human
40	ENSE00001209790	human
61	ENSE00003545023	human
59	ENSE00003553615	human
47	ENSE00003484779	human
83	ENSE00003665096	human
25	ENSE00003598991	human
63	ENSE00002281227	human
27	ENSE00001699564	human
67	ENSE00001739108	human
53	ENSE00002254693	human
59	ENSE00002887017	human
128	ENSE00003675259	human
98	ENSE00003564271	human
297	ENSE00002792345	human
128	ENSE00003536101	human
59	ENSE00002887017	human
85	ENSE00003525132	human
149	ENSE00003651943	human
97	ENSE00003512658	human
54	ENSE00002808617	human
128	ENSE00003536101	human
98	ENSE00003529192	human
102	ENSE00000861665	human
80	ENSE00001225437	human
85	ENSE00003610064	human
149	ENSE00003464422	human
97	ENSE00003486463	human
79	ENSE00003642074	human
74	ENSE00003592825	human
42	ENSE00003509856	human
216	ENSE00000712245	human
288	ENSE00000712254	human
258	ENSE00001159121	human
44	ENSE00002929671	human
44	ENSE00001510194	human
61	ENSE00003517742	human
59	ENSE00003569668	human
47	ENSE00003641303	human
83	ENSE00003567659	human
25	ENSE00003585879	human
154	ENSE00003618866	human
35	ENSE00002792407	human
564	ENSE00002741255	human
98	ENSE00003529192	human
35	ENSE00002792407	human
394	ENSE00002736205	human
63	ENSE00002775606	human
98	ENSE00003529192	human
102	ENSE00000861665	human
80	ENSE00001225437	human
85	ENSE00003610064	human
149	ENSE00003464422	human
97	ENSE00003486463	human
79	ENSE00003642074	human
74	ENSE00003592825	human
42	ENSE00003509856	human
216	ENSE00000712245	human
288	ENSE00000712254	human
258	ENSE00001159121	human
59	ENSE00003553615	human
47	ENSE00003484779	human
83	ENSE00003665096	human
25	ENSE00003598991	human
44	ENSE00001510194	human
791	ENSE00002247816	human
152	ENSE00002245492	human
98	ENSE00003529192	human
102	ENSE00000861665	human
80	ENSE00001225437	human
85	ENSE00003610064	human
42	ENSE00002763617	human
133	ENSE00002937439	human
97	ENSE00003531984	human
79	ENSE00003540648	human
74	ENSE00003540878	human
42	ENSE00003666536	human
35	ENSE00002874072	human
378	ENSE00002805133	human
85	ENSE00003608578	human
504	ENSE00002761554	human
124	ENSE00002972702	human
166	ENSE00002872611	human
47	ENSE00003641303	human
83	ENSE00003567659	human
25	ENSE00003585879	human
279	ENSE00002884598	human
59	ENSE00003489040	human
140	ENSE00002913472	human
61	ENSE00003545023	human
59	ENSE00003553615	human
47	ENSE00003484779	human
25	ENSE00003598991	human
161	ENSE00002802896	human
153	ENSE00002240794	human
83	ENSE00003567659	human
25	ENSE00003585879	human
166	ENSE00002819494	human
71	ENSE00002894096	human
459	ENSE00002808924	human
292	ENSE00002762892	human
25	ENSE00003585879	human
154	ENSE00003618866	human
266	ENSE00002927532	human
762	ENSE00000972903	human
939	ENSE00000768215	human
99	ENSE00003909459	human
178	ENSE00003904211	human
165	ENSE00003906024	human
688	ENSE00003723399	human
92	ENSE00001515427	human
132	ENSE00001515426	human
374	ENSE00001515425	human
797	ENSE00001710715	human
165	ENSE00003492046	human
691	ENSE00001647209	human
81	ENSE00001839500	human
494	ENSE00001840703	human
57	ENSE00001085899	human
165	ENSE00003640071	human
2234	ENSE00001559093	human
2234	ENSE00001559093	human
253	ENSE00001563877	human
165	ENSE00003492760	human
165	ENSE00003492760	human
80	ENSE00001778149	human
312	ENSE00001708326	human
165	ENSE00003492760	human
112	ENSE00001515424	human
568	ENSE00001515419	human
397	ENSE00001515417	human
2231	ENSE00001377835	human
507	ENSE00003652256	human
62	ENSE00003594792	human
144	ENSE00001705058	human
80	ENSE00003646516	human
122	ENSE00003478676	human
124	ENSE00003581927	human
88	ENSE00003469593	human
144	ENSE00001426057	human
105	ENSE00003672146	human
173	ENSE00000989299	human
79	ENSE00000989303	human
221	ENSE00000989307	human
126	ENSE00003662923	human
535	ENSE00001226288	human
62	ENSE00003594792	human
80	ENSE00003646516	human
356	ENSE00002151315	human
45	ENSE00002188972	human
62	ENSE00003594792	human
80	ENSE00003646516	human
122	ENSE00003478676	human
124	ENSE00003581927	human
88	ENSE00003469593	human
144	ENSE00001426057	human
105	ENSE00003672146	human
173	ENSE00000989299	human
79	ENSE00000989303	human
221	ENSE00000989307	human
126	ENSE00003662923	human
356	ENSE00002151315	human
157	ENSE00003679650	human
257	ENSE00003639378	human
533	ENSE00002166028	human
303	ENSE00002143905	human
124	ENSE00003542942	human
105	ENSE00003576185	human
52	ENSE00002158870	human
124	ENSE00003542942	human
262	ENSE00002179651	human
88	ENSE00003583560	human
108	ENSE00002185192	human
124	ENSE00003542942	human
105	ENSE00003576185	human
262	ENSE00002179651	human
88	ENSE00003583560	human
124	ENSE00003542942	human
240	ENSE00002150150	human
122	ENSE00003646793	human
64	ENSE00002165907	human
124	ENSE00003581927	human
88	ENSE00003469593	human
105	ENSE00003672146	human
173	ENSE00000989299	human
79	ENSE00000989303	human
221	ENSE00000989307	human
126	ENSE00003662923	human
240	ENSE00002150150	human
122	ENSE00003547532	human
536	ENSE00002187846	human
988	ENSE00002195087	human
126	ENSE00003633905	human
533	ENSE00002191116	human
533	ENSE00002191116	human
978	ENSE00002146258	human
104	ENSE00002518697	human
200	ENSE00002498229	human
279	ENSE00002471419	human
87	ENSE00002479708	human
3885	ENSE00003892259	human
145	ENSE00003693054	human
78	ENSE00003892737	human
132	ENSE00003893291	human
106	ENSE00003689798	human
391	ENSE00002478342	human
3885	ENSE00003892259	human
78	ENSE00003892737	human
132	ENSE00003893291	human
106	ENSE00003689798	human
69	ENSE00002227799	human
148	ENSE00003894587	human
463	ENSE00002225690	human
78	ENSE00003892737	human
132	ENSE00003893291	human
106	ENSE00003689798	human
362	ENSE00002437424	human
5108	ENSE00003892241	human
78	ENSE00003892737	human
132	ENSE00003893291	human
106	ENSE00003689798	human
127	ENSE00002503230	human
145	ENSE00003595412	human
2459	ENSE00001525540	human
66	ENSE00002505234	human
588	ENSE00002477070	human
78	ENSE00003892737	human
132	ENSE00003893291	human
106	ENSE00003689798	human
66	ENSE00002505234	human
148	ENSE00003549072	human
13	ENSE00002447190	human
349	ENSE00000654995	human
78	ENSE00003621202	human
132	ENSE00003618545	human
106	ENSE00003467844	human
207	ENSE00002508848	human
3207	ENSE00002213893	human
3885	ENSE00003892259	human
78	ENSE00003892737	human
132	ENSE00003893291	human
106	ENSE00003689798	human
148	ENSE00003894587	human
5108	ENSE00003892241	human
132	ENSE00001411690	human
101	ENSE00002111968	human
68	ENSE00001621331	human
127	ENSE00002435866	human
96	ENSE00003689725	human
2860	ENSE00001767553	human
101	ENSE00002111968	human
68	ENSE00001621331	human
161	ENSE00002099232	human
96	ENSE00003598503	human
117	ENSE00002112372	human
68	ENSE00001621331	human
127	ENSE00002435866	human
96	ENSE00003689725	human
114	ENSE00002109527	human
148	ENSE00002103801	human
600	ENSE00002105981	human
90	ENSE00002112627	human
179	ENSE00002079778	human
115	ENSE00003599220	human
196	ENSE00003533620	human
187	ENSE00003690594	human
162	ENSE00003620419	human
97	ENSE00003479310	human
169	ENSE00001276655	human
133	ENSE00003490476	human
188	ENSE00003475950	human
4119	ENSE00001140709	human
115	ENSE00003599220	human
196	ENSE00003533620	human
187	ENSE00003690594	human
162	ENSE00003620419	human
97	ENSE00003479310	human
169	ENSE00001276655	human
133	ENSE00003490476	human
180	ENSE00001276691	human
1376	ENSE00002078490	human
115	ENSE00003599220	human
196	ENSE00003533620	human
187	ENSE00003690594	human
162	ENSE00003620419	human
97	ENSE00003479310	human
169	ENSE00001276655	human
133	ENSE00003490476	human
165	ENSE00002052178	human
201	ENSE00002082990	human
61	ENSE00002020625	human
330	ENSE00002065540	human
54	ENSE00002046395	human
115	ENSE00003599220	human
196	ENSE00003533620	human
187	ENSE00003690594	human
162	ENSE00003620419	human
97	ENSE00003479310	human
169	ENSE00001276655	human
133	ENSE00003490476	human
188	ENSE00003475950	human
122	ENSE00002035965	human
68	ENSE00002064794	human
642	ENSE00002084700	human
95	ENSE00002022269	human
133	ENSE00003612887	human
188	ENSE00003532585	human
171	ENSE00002034298	human
115	ENSE00003599220	human
196	ENSE00003533620	human
187	ENSE00003690594	human
162	ENSE00003620419	human
97	ENSE00003479310	human
169	ENSE00001276655	human
133	ENSE00003490476	human
188	ENSE00003475950	human
94	ENSE00002042477	human
62	ENSE00002087570	human
158	ENSE00002056879	human
325	ENSE00002044465	human
115	ENSE00003599220	human
196	ENSE00003533620	human
158	ENSE00002056879	human
69	ENSE00002072378	human
10	ENSE00002448748	human
115	ENSE00003599220	human
196	ENSE00003533620	human
158	ENSE00002056879	human
100	ENSE00002058197	human
41	ENSE00002020956	human
83	ENSE00002028921	human
115	ENSE00003535346	human
196	ENSE00003615409	human
185	ENSE00002056607	human
208	ENSE00002064310	human
187	ENSE00003682332	human
162	ENSE00003520987	human
147	ENSE00002037881	human
97	ENSE00003483444	human
1138	ENSE00002047195	human
133	ENSE00003490476	human
188	ENSE00003475950	human
139	ENSE00002060978	human
65	ENSE00002080117	human
134	ENSE00002024835	human
188	ENSE00003475950	human
45	ENSE00002052624	human
43	ENSE00002043356	human
188	ENSE00003532585	human
358	ENSE00002034227	human
74	ENSE00002066448	human
254	ENSE00002076772	human
97	ENSE00002087043	human
410	ENSE00002058521	human
189	ENSE00000843719	human
469	ENSE00000545748	human
179	ENSE00000786362	human
852	ENSE00000843720	human
37	ENSE00002101423	human
158	ENSE00002125920	human
129	ENSE00002125650	human
100	ENSE00002133008	human
196	ENSE00002113193	human
61	ENSE00002108055	human
36	ENSE00002116074	human
2936	ENSE00002092075	human
129	ENSE00002125650	human
100	ENSE00002133008	human
61	ENSE00002108055	human
129	ENSE00003738802	human
145	ENSE00003753074	human
652	ENSE00003727030	human
191	ENSE00001939738	human
145	ENSE00003503427	human
245	ENSE00003555966	human
602	ENSE00003694741	human
1406	ENSE00003595439	human
602	ENSE00003694741	human
1406	ENSE00003595439	human
138	ENSE00002229369	human
245	ENSE00003727507	human
87	ENSE00001817118	human
264	ENSE00002215171	human
133	ENSE00002203773	human
245	ENSE00003727507	human
87	ENSE00001817118	human
113	ENSE00002293050	human
406	ENSE00002211844	human
245	ENSE00003555966	human
602	ENSE00003694741	human
87	ENSE00001817118	human
314	ENSE00003916996	human
1403	ENSE00003918669	human
245	ENSE00003727507	human
83	ENSE00001906627	human
472	ENSE00001956101	human
52	ENSE00001950062	human
602	ENSE00003694741	human
245	ENSE00003727507	human
113	ENSE00002293050	human
28	ENSE00003920101	human
53	ENSE00003919093	human
1381	ENSE00003920130	human
3223	ENSE00002309065	human
602	ENSE00003789066	human
1403	ENSE00002217551	human
245	ENSE00003555966	human
602	ENSE00003694741	human
563	ENSE00001792669	human
1408	ENSE00002222361	human
602	ENSE00003694741	human
245	ENSE00003727507	human
346	ENSE00001788610	human
1875	ENSE00002318832	human
245	ENSE00003555966	human
74	ENSE00002256565	human
364	ENSE00001677175	human
245	ENSE00003727507	human
115	ENSE00001797745	human
255	ENSE00001623104	human
52	ENSE00002357717	human
384	ENSE00002331141	human
99	ENSE00003590949	human
133	ENSE00003612266	human
108	ENSE00003631150	human
99	ENSE00003532678	human
78	ENSE00003593202	human
54	ENSE00003626283	human
135	ENSE00003645552	human
106	ENSE00003565912	human
425	ENSE00003586716	human
542	ENSE00001640606	human
218	ENSE00003582835	human
222	ENSE00003529682	human
114	ENSE00003619677	human
93	ENSE00003789348	human
62	ENSE00003602645	human
91	ENSE00003636996	human
96	ENSE00003479404	human
99	ENSE00003692136	human
133	ENSE00003589351	human
108	ENSE00003511799	human
99	ENSE00003544922	human
78	ENSE00003570050	human
54	ENSE00003555039	human
135	ENSE00003686668	human
425	ENSE00003505247	human
218	ENSE00003582835	human
222	ENSE00003529682	human
114	ENSE00003619677	human
93	ENSE00003789348	human
62	ENSE00003602645	human
91	ENSE00003636996	human
96	ENSE00003479404	human
133	ENSE00003589351	human
108	ENSE00003511799	human
99	ENSE00003544922	human
78	ENSE00003570050	human
54	ENSE00003555039	human
135	ENSE00003686668	human
203	ENSE00001516531	human
69	ENSE00003880358	human
57	ENSE00003859480	human
59	ENSE00003870533	human
334	ENSE00003533520	human
156	ENSE00003653313	human
106	ENSE00003655239	human
425	ENSE00003486912	human
78	ENSE00003570050	human
54	ENSE00003555039	human
106	ENSE00003655239	human
60	ENSE00002384406	human
424	ENSE00002332802	human
133	ENSE00003612266	human
108	ENSE00003631150	human
99	ENSE00003532678	human
78	ENSE00003593202	human
54	ENSE00003626283	human
135	ENSE00003645552	human
106	ENSE00003565912	human
67	ENSE00002292194	human
222	ENSE00003625003	human
114	ENSE00003682682	human
374	ENSE00002284814	human
91	ENSE00003571673	human
96	ENSE00003615942	human
156	ENSE00003560603	human
423	ENSE00002374753	human
218	ENSE00003582835	human
222	ENSE00003529682	human
114	ENSE00003619677	human
93	ENSE00003789348	human
62	ENSE00003602645	human
91	ENSE00003636996	human
96	ENSE00003479404	human
99	ENSE00003692136	human
133	ENSE00003589351	human
108	ENSE00003511799	human
99	ENSE00003544922	human
78	ENSE00003570050	human
54	ENSE00003555039	human
135	ENSE00003686668	human
57	ENSE00003859480	human
59	ENSE00003870533	human
334	ENSE00003533520	human
423	ENSE00002374753	human
115	ENSE00002424194	human
139	ENSE00002393384	human
89	ENSE00002388783	human
218	ENSE00003582835	human
222	ENSE00003529682	human
114	ENSE00003619677	human
93	ENSE00003789348	human
62	ENSE00003602645	human
91	ENSE00003636996	human
96	ENSE00003479404	human
99	ENSE00003692136	human
133	ENSE00003589351	human
108	ENSE00003511799	human
99	ENSE00003544922	human
78	ENSE00003570050	human
54	ENSE00003555039	human
135	ENSE00003686668	human
334	ENSE00003533520	human
106	ENSE00003655239	human
137	ENSE00002428299	human
420	ENSE00001516514	human
114	ENSE00003619677	human
93	ENSE00003789348	human
62	ENSE00003602645	human
91	ENSE00003636996	human
96	ENSE00003479404	human
99	ENSE00003692136	human
133	ENSE00003589351	human
108	ENSE00003511799	human
99	ENSE00003544922	human
78	ENSE00003570050	human
54	ENSE00003555039	human
135	ENSE00003686668	human
106	ENSE00003655239	human
414	ENSE00002389395	human
222	ENSE00003463161	human
419	ENSE00002363381	human
99	ENSE00003532678	human
78	ENSE00003593202	human
54	ENSE00003626283	human
135	ENSE00003645552	human
106	ENSE00003565912	human
121	ENSE00002410312	human
212	ENSE00002324974	human
99	ENSE00003544922	human
78	ENSE00003570050	human
135	ENSE00003686668	human
106	ENSE00003655239	human
73	ENSE00002331170	human
13	ENSE00002366835	human
78	ENSE00003593202	human
266	ENSE00002351763	human
208	ENSE00002342307	human
114	ENSE00003619677	human
93	ENSE00003789348	human
62	ENSE00003602645	human
91	ENSE00003636996	human
96	ENSE00003479404	human
99	ENSE00003692136	human
222	ENSE00003463161	human
59	ENSE00002337355	human
131	ENSE00002354590	human
222	ENSE00003625003	human
114	ENSE00003682682	human
374	ENSE00002284814	human
91	ENSE00003571673	human
60	ENSE00002351509	human
89	ENSE00002421164	human
222	ENSE00003625003	human
114	ENSE00003682682	human
91	ENSE00003571673	human
72	ENSE00002350217	human
62	ENSE00003629068	human
24	ENSE00002367361	human
77	ENSE00002367004	human
28	ENSE00002346383	human
114	ENSE00003619677	human
62	ENSE00003602645	human
222	ENSE00003463161	human
89	ENSE00001625952	human
78	ENSE00002405261	human
222	ENSE00003625003	human
117	ENSE00002390415	human
334	ENSE00003562387	human
218	ENSE00003547638	human
540	ENSE00002360701	human
222	ENSE00003625003	human
114	ENSE00003682682	human
36	ENSE00002362499	human
133	ENSE00002360216	human
114	ENSE00003619677	human
93	ENSE00003789348	human
326	ENSE00002368607	human
114	ENSE00003619677	human
222	ENSE00003463161	human
212	ENSE00002383358	human
76	ENSE00002417676	human
32	ENSE00002361199	human
525	ENSE00002391363	human
30	ENSE00002407120	human
83	ENSE00002329869	human
463	ENSE00002367013	human
366	ENSE00002429021	human
197	ENSE00002428778	human
218	ENSE00003582835	human
137	ENSE00002428299	human
75	ENSE00002371203	human
138	ENSE00002414759	human
351	ENSE00001925600	human
130	ENSE00003690124	human
237	ENSE00003584951	human
127	ENSE00001368705	human
128	ENSE00001351972	human
129	ENSE00003566844	human
104	ENSE00003648620	human
190	ENSE00003690768	human
63	ENSE00003625621	human
9208	ENSE00001883080	human
266	ENSE00001144896	human
130	ENSE00003572373	human
237	ENSE00003674441	human
868	ENSE00001838587	human
194	ENSE00002386015	human
398	ENSE00002377204	human
127	ENSE00001368705	human
160	ENSE00001909786	human
82	ENSE00001832402	human
129	ENSE00003612961	human
104	ENSE00003607258	human
190	ENSE00003561771	human
63	ENSE00003686437	human
1221	ENSE00001468478	human
127	ENSE00001368705	human
104	ENSE00003607258	human
137	ENSE00001907765	human
129	ENSE00003572114	human
60	ENSE00002407050	human
565	ENSE00002362856	human
81	ENSE00001582156	human
188	ENSE00001466557	human
58	ENSE00001466556	human
72	ENSE00001466554	human
202	ENSE00001577459	human
430	ENSE00001839442	human
52	ENSE00003507209	human
342	ENSE00003583186	human
128	ENSE00003488807	human
88	ENSE00003525524	human
125	ENSE00001720360	human
905	ENSE00002614036	human
342	ENSE00003563101	human
128	ENSE00003599406	human
88	ENSE00003691356	human
95	ENSE00002585330	human
52	ENSE00003507209	human
128	ENSE00003488807	human
88	ENSE00003525524	human
125	ENSE00001720360	human
369	ENSE00001689645	human
131	ENSE00002618050	human
52	ENSE00003525655	human
217	ENSE00002594074	human
1046	ENSE00002610881	human
94	ENSE00002620066	human
382	ENSE00001238885	human
1214	ENSE00001238915	human
192	ENSE00003565669	human
135	ENSE00003622384	human
174	ENSE00003549605	human
161	ENSE00000717728	human
103	ENSE00000717730	human
137	ENSE00000717732	human
162	ENSE00000717735	human
154	ENSE00000717765	human
219	ENSE00000717791	human
147	ENSE00000717803	human
157	ENSE00000717811	human
141	ENSE00000717833	human
231	ENSE00000717861	human
81	ENSE00003596200	human
182	ENSE00003663921	human
110	ENSE00000717902	human
166	ENSE00000717928	human
137	ENSE00000717937	human
2491	ENSE00001898661	human
382	ENSE00001238885	human
1214	ENSE00001238915	human
192	ENSE00003565669	human
135	ENSE00003622384	human
174	ENSE00003549605	human
161	ENSE00000717728	human
103	ENSE00000717730	human
137	ENSE00000717732	human
162	ENSE00000717735	human
219	ENSE00000717791	human
147	ENSE00000717803	human
157	ENSE00000717811	human
141	ENSE00000717833	human
231	ENSE00000717861	human
81	ENSE00003596200	human
182	ENSE00003663921	human
110	ENSE00000717902	human
166	ENSE00000717928	human
137	ENSE00000717937	human
2491	ENSE00001898661	human
100	ENSE00001530016	human
188	ENSE00001530017	human
50	ENSE00001689624	human
529	ENSE00001633497	human
192	ENSE00003565669	human
135	ENSE00003622384	human
174	ENSE00003549605	human
161	ENSE00000717728	human
103	ENSE00000717730	human
137	ENSE00000717732	human
162	ENSE00000717735	human
1200	ENSE00002273274	human
31	ENSE00002271003	human
104	ENSE00001872615	human
76	ENSE00001945399	human
192	ENSE00003585343	human
135	ENSE00003631140	human
174	ENSE00003578956	human
60	ENSE00001867868	human
219	ENSE00000717791	human
100	ENSE00001530016	human
104	ENSE00001619404	human
265	ENSE00001771870	human
157	ENSE00000717811	human
126	ENSE00001643722	human
192	ENSE00001610774	human
123	ENSE00001957839	human
27	ENSE00003728681	human
162	ENSE00003539381	human
225	ENSE00003578919	human
123	ENSE00001957839	human
43	ENSE00001842144	human
162	ENSE00003622471	human
225	ENSE00003634339	human
114	ENSE00001865457	human
573	ENSE00001916725	human
27	ENSE00003728681	human
162	ENSE00003622471	human
225	ENSE00003634339	human
112	ENSE00001837854	human
148	ENSE00002084838	human
225	ENSE00003634339	human
396	ENSE00001898282	human
549	ENSE00001950784	human
218	ENSE00000784971	human
77	ENSE00000784972	human
64	ENSE00000784973	human
83	ENSE00000784974	human
64	ENSE00000784975	human
73	ENSE00000784976	human
74	ENSE00000784977	human
66	ENSE00000784978	human
72	ENSE00000784979	human
164	ENSE00000784980	human
85	ENSE00000784981	human
91	ENSE00000784982	human
49	ENSE00000784983	human
100	ENSE00000784984	human
72	ENSE00000784985	human
90	ENSE00000784986	human
81	ENSE00000784987	human
51	ENSE00000934666	human
64	ENSE00000934667	human
106	ENSE00000934668	human
120	ENSE00000784991	human
169	ENSE00000784992	human
112	ENSE00000784993	human
91	ENSE00002400920	human
3549	ENSE00001792196	human
218	ENSE00000784971	human
77	ENSE00000784972	human
64	ENSE00000784973	human
83	ENSE00000784974	human
64	ENSE00000784975	human
73	ENSE00000784976	human
74	ENSE00000784977	human
66	ENSE00000784978	human
72	ENSE00000784979	human
164	ENSE00000784980	human
85	ENSE00000784981	human
91	ENSE00000784982	human
49	ENSE00000784983	human
100	ENSE00000784984	human
72	ENSE00000784985	human
90	ENSE00000784986	human
81	ENSE00000784987	human
51	ENSE00000934666	human
64	ENSE00000934667	human
106	ENSE00000934668	human
120	ENSE00000784991	human
169	ENSE00000784992	human
112	ENSE00000784993	human
214	ENSE00002255223	human
91	ENSE00001721115	human
264	ENSE00001786236	human
112	ENSE00000784993	human
71	ENSE00001593519	human
277	ENSE00001657394	human
74	ENSE00001458547	human
276	ENSE00001458546	human
172	ENSE00001297090	human
138	ENSE00001325096	human
86	ENSE00001295813	human
134	ENSE00001306310	human
208	ENSE00001328145	human
145	ENSE00001305036	human
3656	ENSE00001869618	human
276	ENSE00001458546	human
172	ENSE00001297090	human
138	ENSE00001325096	human
86	ENSE00001295813	human
134	ENSE00001306310	human
208	ENSE00001328145	human
145	ENSE00001305036	human
88	ENSE00001458540	human
126	ENSE00001458539	human
947	ENSE00001458538	human
98	ENSE00001827892	human
364	ENSE00001840664	human
423	ENSE00001814702	human
127	ENSE00001885498	human
57	ENSE00002172204	human
148	ENSE00003667869	human
130	ENSE00003636914	human
131	ENSE00003491934	human
119	ENSE00002189187	human
3900	ENSE00002152616	human
148	ENSE00003667869	human
130	ENSE00003636914	human
131	ENSE00003491934	human
230	ENSE00003716609	human
139	ENSE00003738201	human
135	ENSE00003717948	human
71	ENSE00003726740	human
89	ENSE00003738951	human
136	ENSE00003485249	human
88	ENSE00003611961	human
106	ENSE00003668757	human
123	ENSE00003663468	human
155	ENSE00003472311	human
151	ENSE00003603533	human
4326	ENSE00003841852	human
121	ENSE00002185966	human
131	ENSE00003685421	human
369	ENSE00002145164	human
148	ENSE00003667869	human
130	ENSE00003636914	human
131	ENSE00003491934	human
139	ENSE00003738201	human
135	ENSE00003717948	human
71	ENSE00003726740	human
89	ENSE00003738951	human
136	ENSE00003485249	human
88	ENSE00003611961	human
106	ENSE00003668757	human
123	ENSE00003663468	human
155	ENSE00003472311	human
182	ENSE00003751321	human
130	ENSE00003597715	human
265	ENSE00003753292	human
131	ENSE00003685421	human
36	ENSE00002183394	human
130	ENSE00003496643	human
245	ENSE00002189782	human
131	ENSE00003685421	human
130	ENSE00003496643	human
209	ENSE00003712779	human
135	ENSE00003725566	human
71	ENSE00003722893	human
89	ENSE00003525200	human
136	ENSE00003464961	human
88	ENSE00003538883	human
106	ENSE00003484864	human
123	ENSE00003558749	human
155	ENSE00003587666	human
130	ENSE00003569647	human
148	ENSE00003720907	human
129	ENSE00001540993	human
240	ENSE00003728259	human
67	ENSE00002156906	human
222	ENSE00002200878	human
237	ENSE00003573470	human
148	ENSE00003667869	human
130	ENSE00003636914	human
131	ENSE00003491934	human
136	ENSE00003485249	human
88	ENSE00003611961	human
106	ENSE00003668757	human
123	ENSE00003663468	human
155	ENSE00003472311	human
151	ENSE00003603533	human
91	ENSE00002179519	human
139	ENSE00003586745	human
135	ENSE00003537033	human
71	ENSE00003564887	human
89	ENSE00003640868	human
237	ENSE00003599082	human
148	ENSE00003667869	human
130	ENSE00003636914	human
131	ENSE00003491934	human
136	ENSE00003485249	human
88	ENSE00003611961	human
106	ENSE00003668757	human
123	ENSE00003663468	human
155	ENSE00003472311	human
130	ENSE00003597715	human
139	ENSE00003586745	human
135	ENSE00003537033	human
71	ENSE00003564887	human
89	ENSE00003640868	human
237	ENSE00003599082	human
527	ENSE00001531174	human
48	ENSE00002166188	human
102	ENSE00002435257	human
235	ENSE00003613863	human
89	ENSE00003525200	human
136	ENSE00003464961	human
106	ENSE00003484864	human
135	ENSE00003537033	human
71	ENSE00003564887	human
155	ENSE00003594150	human
139	ENSE00003738201	human
135	ENSE00003717948	human
88	ENSE00003538883	human
106	ENSE00003484864	human
123	ENSE00003558749	human
155	ENSE00003587666	human
130	ENSE00003569647	human
195	ENSE00003718695	human
89	ENSE00003720949	human
136	ENSE00003712534	human
77	ENSE00003719841	human
123	ENSE00003558749	human
155	ENSE00003587666	human
130	ENSE00003569647	human
213	ENSE00002190722	human
73	ENSE00002195621	human
88	ENSE00003538883	human
106	ENSE00003484864	human
123	ENSE00003558749	human
343	ENSE00002195872	human
44	ENSE00002185411	human
139	ENSE00003738201	human
135	ENSE00003717948	human
71	ENSE00003726740	human
89	ENSE00003738951	human
106	ENSE00003484864	human
192	ENSE00003716262	human
88	ENSE00003729904	human
327	ENSE00003722117	human
230	ENSE00003716609	human
89	ENSE00003525200	human
136	ENSE00003464961	human
71	ENSE00003564887	human
143	ENSE00003740329	human
135	ENSE00003730981	human
343	ENSE00002178906	human
143	ENSE00002172135	human
103	ENSE00002143021	human
100	ENSE00001330104	human
67	ENSE00001208195	human
81	ENSE00003587710	human
42	ENSE00003602873	human
106	ENSE00003686954	human
121	ENSE00003498998	human
63	ENSE00003472350	human
61	ENSE00003790250	human
87	ENSE00003530903	human
57	ENSE00003468972	human
104	ENSE00003789124	human
45	ENSE00003515684	human
52	ENSE00003573728	human
48	ENSE00003668689	human
36	ENSE00003543970	human
52	ENSE00003571815	human
1000	ENSE00001839176	human
67	ENSE00001208195	human
81	ENSE00003587710	human
106	ENSE00003686954	human
121	ENSE00003498998	human
63	ENSE00003472350	human
61	ENSE00003790250	human
87	ENSE00003530903	human
57	ENSE00003468972	human
104	ENSE00003789124	human
45	ENSE00003515684	human
52	ENSE00003573728	human
48	ENSE00003668689	human
36	ENSE00003543970	human
52	ENSE00003571815	human
1000	ENSE00001839176	human
147	ENSE00002491930	human
100	ENSE00001330104	human
81	ENSE00003587710	human
42	ENSE00003602873	human
106	ENSE00003686954	human
121	ENSE00003498998	human
63	ENSE00003472350	human
61	ENSE00003790250	human
87	ENSE00003530903	human
57	ENSE00003468972	human
104	ENSE00003789124	human
45	ENSE00003515684	human
52	ENSE00003573728	human
48	ENSE00003668689	human
36	ENSE00003543970	human
52	ENSE00003571815	human
999	ENSE00001124116	human
750	ENSE00002495607	human
104	ENSE00003693254	human
45	ENSE00003556971	human
828	ENSE00002523487	human
991	ENSE00003683004	human
121	ENSE00003498998	human
63	ENSE00003472350	human
61	ENSE00003790250	human
87	ENSE00003530903	human
52	ENSE00002500662	human
143	ENSE00002461635	human
63	ENSE00003472350	human
61	ENSE00003790250	human
87	ENSE00003530903	human
57	ENSE00003468972	human
104	ENSE00003789124	human
45	ENSE00003515684	human
52	ENSE00003573728	human
48	ENSE00003668689	human
36	ENSE00003543970	human
52	ENSE00003571815	human
429	ENSE00002464253	human
121	ENSE00003601207	human
991	ENSE00003487896	human
81	ENSE00003587710	human
106	ENSE00003686954	human
121	ENSE00003498998	human
63	ENSE00003472350	human
61	ENSE00003790250	human
87	ENSE00003530903	human
57	ENSE00003468972	human
104	ENSE00003789124	human
45	ENSE00003515684	human
52	ENSE00003573728	human
48	ENSE00003668689	human
36	ENSE00003543970	human
52	ENSE00003571815	human
991	ENSE00003487896	human
201	ENSE00002487480	human
111	ENSE00002490724	human
67	ENSE00001208195	human
81	ENSE00003587710	human
106	ENSE00003686954	human
121	ENSE00003498998	human
63	ENSE00003472350	human
61	ENSE00003790250	human
87	ENSE00003530903	human
57	ENSE00003468972	human
104	ENSE00003789124	human
45	ENSE00003515684	human
52	ENSE00003573728	human
48	ENSE00003668689	human
36	ENSE00003543970	human
52	ENSE00003571815	human
991	ENSE00003487896	human
191	ENSE00002433223	human
67	ENSE00001208195	human
81	ENSE00003587710	human
42	ENSE00003602873	human
106	ENSE00003686954	human
121	ENSE00003498998	human
63	ENSE00003472350	human
61	ENSE00003790250	human
87	ENSE00003530903	human
57	ENSE00003468972	human
104	ENSE00003789124	human
45	ENSE00003515684	human
52	ENSE00003573728	human
48	ENSE00003668689	human
36	ENSE00003543970	human
52	ENSE00003571815	human
991	ENSE00003487896	human
66	ENSE00002474230	human
81	ENSE00003587710	human
106	ENSE00003686954	human
121	ENSE00003498998	human
63	ENSE00003472350	human
61	ENSE00003790250	human
87	ENSE00003530903	human
57	ENSE00003468972	human
104	ENSE00003789124	human
45	ENSE00003515684	human
52	ENSE00003573728	human
48	ENSE00003668689	human
36	ENSE00003543970	human
52	ENSE00003571815	human
991	ENSE00003487896	human
143	ENSE00002514395	human
81	ENSE00003587710	human
42	ENSE00003602873	human
106	ENSE00003686954	human
121	ENSE00003498998	human
63	ENSE00003472350	human
61	ENSE00003790250	human
87	ENSE00003530903	human
57	ENSE00003468972	human
104	ENSE00003789124	human
45	ENSE00003515684	human
52	ENSE00003573728	human
48	ENSE00003668689	human
36	ENSE00003543970	human
52	ENSE00003571815	human
991	ENSE00003487896	human
1032	ENSE00002483528	human
81	ENSE00003587710	human
106	ENSE00003686954	human
104	ENSE00003693254	human
45	ENSE00003556971	human
33	ENSE00002487119	human
104	ENSE00003550704	human
63	ENSE00003648925	human
61	ENSE00003688950	human
87	ENSE00003633727	human
57	ENSE00003542702	human
52	ENSE00003541277	human
48	ENSE00003599448	human
36	ENSE00003642141	human
52	ENSE00003593755	human
990	ENSE00003549909	human
81	ENSE00003587710	human
42	ENSE00003602873	human
106	ENSE00003686954	human
121	ENSE00003498998	human
63	ENSE00003472350	human
61	ENSE00003790250	human
87	ENSE00003530903	human
57	ENSE00003468972	human
104	ENSE00003789124	human
45	ENSE00003515684	human
52	ENSE00003573728	human
48	ENSE00003668689	human
36	ENSE00003543970	human
52	ENSE00003571815	human
77	ENSE00001530488	human
990	ENSE00003500856	human
81	ENSE00003587710	human
106	ENSE00003686954	human
121	ENSE00003498998	human
63	ENSE00003472350	human
61	ENSE00003790250	human
87	ENSE00003530903	human
57	ENSE00003468972	human
104	ENSE00003789124	human
45	ENSE00003515684	human
52	ENSE00003573728	human
48	ENSE00003668689	human
36	ENSE00003543970	human
52	ENSE00003571815	human
77	ENSE00001530488	human
990	ENSE00003500856	human
81	ENSE00003587710	human
42	ENSE00003602873	human
106	ENSE00003686954	human
121	ENSE00003498998	human
63	ENSE00003472350	human
61	ENSE00003790250	human
87	ENSE00003530903	human
57	ENSE00003468972	human
104	ENSE00003789124	human
45	ENSE00003515684	human
48	ENSE00003668689	human
36	ENSE00003543970	human
52	ENSE00003571815	human
990	ENSE00003500856	human
172	ENSE00002451451	human
19	ENSE00001591742	human
106	ENSE00003686954	human
121	ENSE00003498998	human
63	ENSE00003472350	human
61	ENSE00003790250	human
57	ENSE00003468972	human
104	ENSE00003789124	human
45	ENSE00003515684	human
52	ENSE00003573728	human
48	ENSE00003668689	human
36	ENSE00003543970	human
52	ENSE00003571815	human
87	ENSE00001124123	human
952	ENSE00001342618	human
52	ENSE00003593755	human
611	ENSE00002497622	human
925	ENSE00002445456	human
67	ENSE00001208195	human
81	ENSE00003587710	human
106	ENSE00003686954	human
121	ENSE00003498998	human
63	ENSE00003472350	human
61	ENSE00003790250	human
87	ENSE00003530903	human
57	ENSE00003468972	human
104	ENSE00003789124	human
45	ENSE00003515684	human
52	ENSE00003573728	human
36	ENSE00003543970	human
52	ENSE00003571815	human
252	ENSE00002502406	human
912	ENSE00001530449	human
106	ENSE00003686954	human
121	ENSE00003498998	human
63	ENSE00003472350	human
61	ENSE00003790250	human
87	ENSE00003530903	human
57	ENSE00003468972	human
104	ENSE00003789124	human
45	ENSE00003515684	human
52	ENSE00003573728	human
48	ENSE00003668689	human
36	ENSE00003543970	human
52	ENSE00003571815	human
45	ENSE00002222749	human
81	ENSE00003458638	human
542	ENSE00002272117	human
61	ENSE00003790250	human
87	ENSE00003530903	human
57	ENSE00003468972	human
104	ENSE00003789124	human
45	ENSE00003515684	human
52	ENSE00003573728	human
48	ENSE00003668689	human
36	ENSE00003543970	human
52	ENSE00003571815	human
154	ENSE00002490194	human
282	ENSE00002488416	human
104	ENSE00003693254	human
45	ENSE00003556971	human
52	ENSE00003541277	human
48	ENSE00003599448	human
36	ENSE00003642141	human
52	ENSE00003593755	human
372	ENSE00001524336	human
16	ENSE00002440664	human
81	ENSE00003587710	human
106	ENSE00003686954	human
121	ENSE00003498998	human
63	ENSE00003472350	human
61	ENSE00003790250	human
87	ENSE00003530903	human
57	ENSE00003468972	human
104	ENSE00003789124	human
45	ENSE00003515684	human
52	ENSE00003573728	human
48	ENSE00003668689	human
36	ENSE00003543970	human
33	ENSE00002487119	human
110	ENSE00002514175	human
47	ENSE00002438282	human
104	ENSE00003693254	human
45	ENSE00003556971	human
52	ENSE00003541277	human
48	ENSE00003599448	human
36	ENSE00003642141	human
190	ENSE00002481418	human
37	ENSE00002447793	human
44	ENSE00002510772	human
121	ENSE00003498998	human
63	ENSE00003472350	human
61	ENSE00003790250	human
87	ENSE00003530903	human
57	ENSE00003468972	human
104	ENSE00003789124	human
45	ENSE00003515684	human
52	ENSE00003573728	human
36	ENSE00003543970	human
15	ENSE00003575890	human
31	ENSE00003786465	human
63	ENSE00003472350	human
61	ENSE00003790250	human
87	ENSE00003530903	human
57	ENSE00003468972	human
104	ENSE00003789124	human
45	ENSE00003515684	human
52	ENSE00003573728	human
48	ENSE00003668689	human
36	ENSE00003543970	human
200	ENSE00002473779	human
19	ENSE00002470565	human
81	ENSE00003587710	human
106	ENSE00003686954	human
121	ENSE00003498998	human
63	ENSE00003472350	human
61	ENSE00003790250	human
87	ENSE00003530903	human
57	ENSE00003468972	human
104	ENSE00003789124	human
45	ENSE00003515684	human
52	ENSE00003573728	human
48	ENSE00003668689	human
111	ENSE00002490724	human
76	ENSE00001530483	human
81	ENSE00003587710	human
106	ENSE00003686954	human
121	ENSE00003498998	human
63	ENSE00003472350	human
61	ENSE00003790250	human
87	ENSE00003530903	human
57	ENSE00003468972	human
104	ENSE00003789124	human
45	ENSE00003515684	human
52	ENSE00003573728	human
48	ENSE00003668689	human
272	ENSE00002451347	human
65	ENSE00002457782	human
45	ENSE00003556971	human
57	ENSE00003542702	human
15	ENSE00002508174	human
61	ENSE00003468826	human
87	ENSE00003561001	human
129	ENSE00002523924	human
16	ENSE00002439863	human
67	ENSE00001208195	human
81	ENSE00003587710	human
42	ENSE00003602873	human
106	ENSE00003686954	human
121	ENSE00003498998	human
63	ENSE00003472350	human
61	ENSE00003790250	human
87	ENSE00003530903	human
57	ENSE00003468972	human
104	ENSE00003789124	human
19	ENSE00002484690	human
40	ENSE00002435568	human
106	ENSE00003686954	human
121	ENSE00003498998	human
63	ENSE00003472350	human
61	ENSE00003790250	human
104	ENSE00003789124	human
25	ENSE00001646069	human
50	ENSE00001785127	human
15	ENSE00002530560	human
106	ENSE00003686954	human
121	ENSE00003498998	human
63	ENSE00003472350	human
61	ENSE00003790250	human
87	ENSE00003530903	human
57	ENSE00003468972	human
104	ENSE00003789124	human
252	ENSE00002444924	human
81	ENSE00003587710	human
42	ENSE00003602873	human
106	ENSE00003686954	human
121	ENSE00003498998	human
104	ENSE00003693254	human
57	ENSE00003542702	human
61	ENSE00003468826	human
87	ENSE00003561001	human
31	ENSE00002489222	human
133	ENSE00002432621	human
67	ENSE00001208195	human
81	ENSE00003587710	human
106	ENSE00003686954	human
121	ENSE00003498998	human
63	ENSE00003472350	human
61	ENSE00003790250	human
87	ENSE00003530903	human
57	ENSE00003468972	human
133	ENSE00001530450	human
95	ENSE00002473941	human
81	ENSE00003587710	human
63	ENSE00003472350	human
61	ENSE00003790250	human
87	ENSE00003530903	human
57	ENSE00003468972	human
33	ENSE00002487119	human
104	ENSE00003609995	human
73	ENSE00002495221	human
67	ENSE00001208195	human
81	ENSE00003587710	human
42	ENSE00003602873	human
106	ENSE00003686954	human
121	ENSE00003498998	human
63	ENSE00003472350	human
61	ENSE00003790250	human
87	ENSE00003530903	human
57	ENSE00003468972	human
194	ENSE00002466463	human
45	ENSE00001708039	human
81	ENSE00003587710	human
42	ENSE00003602873	human
106	ENSE00003686954	human
121	ENSE00003498998	human
63	ENSE00003472350	human
61	ENSE00003790250	human
87	ENSE00003530903	human
185	ENSE00002450752	human
29	ENSE00002470667	human
81	ENSE00003587710	human
106	ENSE00003686954	human
121	ENSE00003498998	human
63	ENSE00003472350	human
61	ENSE00003790250	human
87	ENSE00003530903	human
66	ENSE00002469973	human
10	ENSE00002490511	human
61	ENSE00003468826	human
48	ENSE00002467365	human
463	ENSE00002396222	human
61	ENSE00003468826	human
49	ENSE00002489655	human
81	ENSE00003631803	human
42	ENSE00003476371	human
106	ENSE00003667357	human
121	ENSE00003494354	human
63	ENSE00003488925	human
319	ENSE00002287249	human
61	ENSE00003468826	human
63	ENSE00003488925	human
172	ENSE00002430470	human
291	ENSE00002362320	human
73	ENSE00002490141	human
482	ENSE00002455582	human
468	ENSE00002446561	human
135	ENSE00002460787	human
33	ENSE00002487119	human
61	ENSE00003468826	human
81	ENSE00003631803	human
106	ENSE00003667357	human
121	ENSE00003494354	human
63	ENSE00003488925	human
118	ENSE00002488656	human
81	ENSE00003587710	human
106	ENSE00003686954	human
121	ENSE00003498998	human
63	ENSE00003472350	human
61	ENSE00003790250	human
111	ENSE00002490724	human
20	ENSE00002514123	human
76	ENSE00002489854	human
81	ENSE00003587710	human
106	ENSE00003686954	human
121	ENSE00003498998	human
63	ENSE00003472350	human
61	ENSE00003790250	human
185	ENSE00002450752	human
54	ENSE00002458516	human
42	ENSE00003602873	human
106	ENSE00003686954	human
121	ENSE00003498998	human
63	ENSE00003472350	human
61	ENSE00003790250	human
500	ENSE00002476950	human
50	ENSE00002503646	human
67	ENSE00001208195	human
81	ENSE00003587710	human
106	ENSE00003686954	human
121	ENSE00003498998	human
63	ENSE00003472350	human
61	ENSE00003790250	human
50	ENSE00002498504	human
34	ENSE00002444775	human
67	ENSE00001208195	human
81	ENSE00003587710	human
106	ENSE00003686954	human
121	ENSE00003498998	human
63	ENSE00003472350	human
61	ENSE00003790250	human
34	ENSE00002444775	human
76	ENSE00002430914	human
67	ENSE00001208195	human
81	ENSE00003587710	human
61	ENSE00003468826	human
136	ENSE00002466291	human
121	ENSE00003470730	human
63	ENSE00003630642	human
31	ENSE00002454371	human
106	ENSE00003686954	human
121	ENSE00003498998	human
63	ENSE00003472350	human
61	ENSE00003790250	human
289	ENSE00002525702	human
29	ENSE00002525661	human
67	ENSE00001208195	human
81	ENSE00003587710	human
106	ENSE00003686954	human
121	ENSE00003498998	human
63	ENSE00003472350	human
61	ENSE00003790250	human
70	ENSE00002451817	human
24	ENSE00002491428	human
67	ENSE00001208195	human
81	ENSE00003587710	human
106	ENSE00003686954	human
121	ENSE00003498998	human
63	ENSE00003472350	human
61	ENSE00003790250	human
112	ENSE00002473477	human
22	ENSE00002479314	human
67	ENSE00001208195	human
81	ENSE00003587710	human
106	ENSE00003686954	human
121	ENSE00003498998	human
63	ENSE00003472350	human
61	ENSE00003790250	human
97	ENSE00002481210	human
7	ENSE00002506341	human
81	ENSE00003587710	human
106	ENSE00003686954	human
121	ENSE00003498998	human
63	ENSE00003472350	human
61	ENSE00003790250	human
111	ENSE00002490724	human
66	ENSE00002474230	human
81	ENSE00003587710	human
106	ENSE00003686954	human
121	ENSE00003498998	human
133	ENSE00002432621	human
65	ENSE00002476918	human
47	ENSE00002471122	human
81	ENSE00003587710	human
42	ENSE00003602873	human
106	ENSE00003686954	human
121	ENSE00003498998	human
63	ENSE00003472350	human
111	ENSE00002490724	human
41	ENSE00002535124	human
67	ENSE00001208195	human
81	ENSE00003587710	human
42	ENSE00003602873	human
106	ENSE00003686954	human
121	ENSE00003498998	human
63	ENSE00003472350	human
70	ENSE00002451817	human
37	ENSE00002508024	human
81	ENSE00003587710	human
106	ENSE00003686954	human
121	ENSE00003498998	human
63	ENSE00003472350	human
33	ENSE00002487119	human
121	ENSE00002476987	human
36	ENSE00002463702	human
81	ENSE00003587710	human
106	ENSE00003686954	human
121	ENSE00003498998	human
63	ENSE00003472350	human
189	ENSE00002464172	human
18	ENSE00003514997	human
67	ENSE00001208195	human
81	ENSE00003587710	human
106	ENSE00003686954	human
121	ENSE00003498998	human
133	ENSE00002432621	human
53	ENSE00002497409	human
18	ENSE00003560110	human
81	ENSE00003587710	human
106	ENSE00003686954	human
121	ENSE00003498998	human
63	ENSE00003472350	human
184	ENSE00002453519	human
16	ENSE00002525222	human
67	ENSE00001208195	human
81	ENSE00003587710	human
42	ENSE00003602873	human
106	ENSE00003686954	human
121	ENSE00003498998	human
63	ENSE00003472350	human
16	ENSE00002525222	human
139	ENSE00002462168	human
81	ENSE00003587710	human
42	ENSE00003602873	human
106	ENSE00003686954	human
121	ENSE00003498998	human
63	ENSE00003472350	human
111	ENSE00002490724	human
44	ENSE00002480143	human
15	ENSE00002518355	human
282	ENSE00002457901	human
463	ENSE00002507263	human
81	ENSE00003631803	human
106	ENSE00003667357	human
121	ENSE00003494354	human
56	ENSE00001530475	human
293	ENSE00002467479	human
81	ENSE00003631803	human
106	ENSE00003667357	human
121	ENSE00003494354	human
46	ENSE00002435239	human
204	ENSE00002535582	human
67	ENSE00001208195	human
33	ENSE00002487119	human
81	ENSE00003631803	human
106	ENSE00003667357	human
121	ENSE00003494354	human
168	ENSE00002482556	human
81	ENSE00003631803	human
42	ENSE00003476371	human
106	ENSE00003667357	human
121	ENSE00003494354	human
40	ENSE00001830560	human
125	ENSE00002482320	human
81	ENSE00003587710	human
106	ENSE00003686954	human
121	ENSE00003498998	human
266	ENSE00002522822	human
58	ENSE00002483917	human
81	ENSE00003587710	human
42	ENSE00003602873	human
106	ENSE00003686954	human
121	ENSE00003498998	human
111	ENSE00002490724	human
79	ENSE00001850058	human
43	ENSE00002489352	human
106	ENSE00003686954	human
104	ENSE00003550704	human
282	ENSE00002464773	human
39	ENSE00002478133	human
67	ENSE00001208195	human
81	ENSE00003587710	human
106	ENSE00003686954	human
121	ENSE00003498998	human
175	ENSE00002489806	human
23	ENSE00002520790	human
67	ENSE00001208195	human
81	ENSE00003587710	human
42	ENSE00003602873	human
106	ENSE00003686954	human
121	ENSE00003498998	human
153	ENSE00002484316	human
10	ENSE00002493494	human
81	ENSE00003587710	human
106	ENSE00003686954	human
111	ENSE00002490724	human
185	ENSE00002450752	human
95	ENSE00002519546	human
67	ENSE00001208195	human
81	ENSE00003587710	human
42	ENSE00003602873	human
106	ENSE00003686954	human
201	ENSE00002487480	human
74	ENSE00002527161	human
67	ENSE00001208195	human
81	ENSE00003587710	human
42	ENSE00003602873	human
106	ENSE00003686954	human
222	ENSE00002441180	human
36	ENSE00002454718	human
67	ENSE00001208195	human
49	ENSE00002432948	human
442	ENSE00002531376	human
73	ENSE00003794993	human
27	ENSE00003800263	human
145	ENSE00003762815	human
818	ENSE00000943530	human
157	ENSE00002148888	human
196	ENSE00003768636	human
168	ENSE00003772289	human
147	ENSE00003772649	human
80	ENSE00003530740	human
183	ENSE00003766864	human
152	ENSE00003768149	human
127	ENSE00003762530	human
237	ENSE00003766195	human
121	ENSE00003461103	human
87	ENSE00003601424	human
149	ENSE00003771675	human
161	ENSE00003769387	human
54	ENSE00003767233	human
118	ENSE00003768840	human
136	ENSE00003766170	human
247	ENSE00003764733	human
123	ENSE00003761722	human
169	ENSE00003763193	human
209	ENSE00003765116	human
161	ENSE00003550696	human
523	ENSE00003769931	human
123	ENSE00003761722	human
169	ENSE00003763193	human
161	ENSE00003550696	human
158	ENSE00003892147	human
811	ENSE00003890821	human
508	ENSE00003888954	human
818	ENSE00000943530	human
152	ENSE00003794945	human
196	ENSE00000943531	human
168	ENSE00000943532	human
147	ENSE00000943533	human
80	ENSE00003693799	human
183	ENSE00000943535	human
152	ENSE00000943536	human
127	ENSE00000943537	human
237	ENSE00000943538	human
121	ENSE00003645807	human
87	ENSE00003693861	human
108	ENSE00003467621	human
161	ENSE00003785135	human
54	ENSE00000943543	human
118	ENSE00000943544	human
136	ENSE00003624234	human
247	ENSE00000943546	human
123	ENSE00000943547	human
169	ENSE00000943548	human
209	ENSE00000943549	human
161	ENSE00003567880	human
508	ENSE00001408145	human
818	ENSE00000943530	human
196	ENSE00000943531	human
168	ENSE00000943532	human
147	ENSE00000943533	human
80	ENSE00003693799	human
183	ENSE00000943535	human
152	ENSE00000943536	human
127	ENSE00000943537	human
237	ENSE00000943538	human
121	ENSE00003645807	human
87	ENSE00003693861	human
108	ENSE00003467621	human
161	ENSE00003785135	human
54	ENSE00000943543	human
118	ENSE00000943544	human
136	ENSE00003624234	human
247	ENSE00000943546	human
123	ENSE00000943547	human
169	ENSE00000943548	human
209	ENSE00000943549	human
161	ENSE00003567880	human
508	ENSE00001408145	human
177	ENSE00001660861	human
161	ENSE00003550696	human
196	ENSE00000943531	human
168	ENSE00000943532	human
147	ENSE00000943533	human
80	ENSE00003693799	human
183	ENSE00000943535	human
152	ENSE00000943536	human
127	ENSE00000943537	human
237	ENSE00000943538	human
121	ENSE00003645807	human
87	ENSE00003693861	human
108	ENSE00003467621	human
161	ENSE00003785135	human
54	ENSE00000943543	human
118	ENSE00000943544	human
136	ENSE00003624234	human
247	ENSE00000943546	human
123	ENSE00000943547	human
169	ENSE00000943548	human
209	ENSE00000943549	human
260	ENSE00003885126	human
99	ENSE00002195681	human
500	ENSE00002176367	human
147	ENSE00000943533	human
80	ENSE00003693799	human
183	ENSE00000943535	human
152	ENSE00000943536	human
127	ENSE00000943537	human
237	ENSE00000943538	human
121	ENSE00003645807	human
87	ENSE00003693861	human
108	ENSE00003467621	human
161	ENSE00003785135	human
54	ENSE00000943543	human
118	ENSE00000943544	human
136	ENSE00003624234	human
247	ENSE00000943546	human
123	ENSE00000943547	human
169	ENSE00000943548	human
209	ENSE00000943549	human
95	ENSE00003795036	human
101	ENSE00003798359	human
498	ENSE00003793207	human
818	ENSE00000943530	human
169	ENSE00003763193	human
209	ENSE00003765116	human
161	ENSE00003550696	human
196	ENSE00000943531	human
168	ENSE00000943532	human
147	ENSE00000943533	human
80	ENSE00003693799	human
183	ENSE00000943535	human
152	ENSE00000943536	human
127	ENSE00000943537	human
237	ENSE00000943538	human
121	ENSE00003645807	human
87	ENSE00003693861	human
108	ENSE00003467621	human
161	ENSE00003785135	human
54	ENSE00000943543	human
118	ENSE00000943544	human
136	ENSE00003624234	human
247	ENSE00000943546	human
39	ENSE00003895135	human
181	ENSE00003799863	human
489	ENSE00003798666	human
147	ENSE00003772649	human
152	ENSE00003768149	human
127	ENSE00003762530	human
237	ENSE00003766195	human
121	ENSE00003461103	human
87	ENSE00003601424	human
54	ENSE00003767233	human
118	ENSE00003768840	human
136	ENSE00003766170	human
247	ENSE00003764733	human
169	ENSE00003763193	human
209	ENSE00003765116	human
161	ENSE00003550696	human
20	ENSE00003903695	human
1369	ENSE00003889725	human
108	ENSE00003516139	human
181	ENSE00003892548	human
487	ENSE00003894150	human
152	ENSE00003768149	human
127	ENSE00003762530	human
237	ENSE00003766195	human
121	ENSE00003461103	human
87	ENSE00003601424	human
161	ENSE00003769387	human
54	ENSE00003767233	human
118	ENSE00003768840	human
136	ENSE00003766170	human
247	ENSE00003764733	human
123	ENSE00003761722	human
169	ENSE00003763193	human
209	ENSE00003765116	human
161	ENSE00003550696	human
196	ENSE00000943531	human
168	ENSE00000943532	human
147	ENSE00000943533	human
108	ENSE00003516139	human
316	ENSE00003875195	human
183	ENSE00003882760	human
478	ENSE00003884532	human
196	ENSE00003768636	human
168	ENSE00003772289	human
147	ENSE00003772649	human
80	ENSE00003530740	human
183	ENSE00003766864	human
152	ENSE00003768149	human
127	ENSE00003762530	human
237	ENSE00003766195	human
121	ENSE00003461103	human
87	ENSE00003601424	human
161	ENSE00003769387	human
54	ENSE00003767233	human
118	ENSE00003768840	human
136	ENSE00003766170	human
247	ENSE00003764733	human
123	ENSE00003761722	human
169	ENSE00003763193	human
39	ENSE00003895135	human
108	ENSE00003516139	human
818	ENSE00003890881	human
1374	ENSE00003890083	human
473	ENSE00003888818	human
87	ENSE00003601424	human
161	ENSE00003769387	human
54	ENSE00003767233	human
118	ENSE00003768840	human
123	ENSE00003761722	human
169	ENSE00003763193	human
209	ENSE00003765116	human
161	ENSE00003550696	human
152	ENSE00000943536	human
127	ENSE00000943537	human
108	ENSE00003516139	human
170	ENSE00003792938	human
197	ENSE00003800188	human
121	ENSE00003800728	human
495	ENSE00003796387	human
99	ENSE00003796469	human
471	ENSE00003793614	human
453	ENSE00002182521	human
311	ENSE00002197479	human
818	ENSE00000943530	human
127	ENSE00003762530	human
237	ENSE00003766195	human
121	ENSE00003461103	human
87	ENSE00003601424	human
161	ENSE00003769387	human
54	ENSE00003767233	human
118	ENSE00003768840	human
136	ENSE00003766170	human
247	ENSE00003764733	human
123	ENSE00003761722	human
169	ENSE00003763193	human
209	ENSE00003765116	human
161	ENSE00003550696	human
152	ENSE00003794945	human
196	ENSE00000943531	human
168	ENSE00000943532	human
147	ENSE00000943533	human
80	ENSE00003693799	human
183	ENSE00000943535	human
108	ENSE00003516139	human
168	ENSE00003796254	human
37	ENSE00003796110	human
144	ENSE00003794020	human
71	ENSE00003795543	human
29	ENSE00003797505	human
29	ENSE00003794843	human
35	ENSE00003795445	human
36	ENSE00003799344	human
161	ENSE00003785135	human
24	ENSE00002143022	human
104	ENSE00002149403	human
83	ENSE00002174268	human
237	ENSE00000943538	human
121	ENSE00003645807	human
87	ENSE00003693861	human
108	ENSE00003467621	human
161	ENSE00003785135	human
54	ENSE00000943543	human
32	ENSE00003858034	human
59	ENSE00003857041	human
36	ENSE00003795129	human
64	ENSE00003800513	human
161	ENSE00003785135	human
34	ENSE00003484233	human
136	ENSE00003476160	human
193	ENSE00002201004	human
121	ENSE00003461103	human
87	ENSE00003601424	human
108	ENSE00003516139	human
151	ENSE00002168920	human
241	ENSE00002185324	human
237	ENSE00000943538	human
121	ENSE00003645807	human
87	ENSE00003693861	human
161	ENSE00003785135	human
94	ENSE00002181708	human
87	ENSE00003601424	human
108	ENSE00003516139	human
138	ENSE00002183881	human
81	ENSE00002146045	human
98	ENSE00002188990	human
121	ENSE00003461103	human
35	ENSE00002159923	human
388	ENSE00002182271	human
185	ENSE00002166114	human
382	ENSE00002144592	human
80	ENSE00003530740	human
28	ENSE00002471289	human
337	ENSE00002165814	human
714	ENSE00003837724	human
69	ENSE00003836894	human
49	ENSE00003798648	human
51	ENSE00003799311	human
65	ENSE00003800993	human
35	ENSE00003799079	human
78	ENSE00003794476	human
64	ENSE00003792739	human
362	ENSE00003920461	human
109	ENSE00003545399	human
137	ENSE00003471906	human
155	ENSE00003632676	human
110	ENSE00003505599	human
186	ENSE00003490249	human
149	ENSE00003480583	human
189	ENSE00003738948	human
191	ENSE00003723153	human
121	ENSE00003488255	human
198	ENSE00003619941	human
132	ENSE00003584218	human
659	ENSE00001952323	human
109	ENSE00003545399	human
137	ENSE00003471906	human
110	ENSE00003505599	human
186	ENSE00003490249	human
149	ENSE00003480583	human
189	ENSE00003738948	human
191	ENSE00003723153	human
121	ENSE00003488255	human
198	ENSE00003619941	human
132	ENSE00003584218	human
349	ENSE00003920245	human
152	ENSE00002205139	human
778	ENSE00003922059	human
109	ENSE00003545399	human
325	ENSE00003919458	human
131	ENSE00003241191	human
137	ENSE00003606189	human
155	ENSE00003497696	human
110	ENSE00003667167	human
186	ENSE00003740400	human
149	ENSE00003598322	human
189	ENSE00003740836	human
191	ENSE00003729735	human
121	ENSE00003611008	human
198	ENSE00003613957	human
132	ENSE00003598719	human
758	ENSE00003922031	human
109	ENSE00003545399	human
137	ENSE00003471906	human
155	ENSE00003632676	human
110	ENSE00003505599	human
186	ENSE00003490249	human
149	ENSE00003480583	human
189	ENSE00003738948	human
191	ENSE00003723153	human
121	ENSE00003488255	human
132	ENSE00003598719	human
315	ENSE00003921223	human
173	ENSE00003576957	human
788	ENSE00003918427	human
109	ENSE00003545399	human
155	ENSE00003632676	human
110	ENSE00003505599	human
186	ENSE00003490249	human
149	ENSE00003480583	human
189	ENSE00003738948	human
191	ENSE00003723153	human
121	ENSE00003488255	human
198	ENSE00003619941	human
308	ENSE00003921761	human
53	ENSE00002213423	human
109	ENSE00003545399	human
131	ENSE00003241191	human
137	ENSE00003606189	human
155	ENSE00003497696	human
110	ENSE00003667167	human
186	ENSE00003740400	human
149	ENSE00003598322	human
189	ENSE00003740836	human
191	ENSE00003729735	human
121	ENSE00003611008	human
132	ENSE00003598719	human
283	ENSE00003355569	human
173	ENSE00003553616	human
750	ENSE00003916224	human
109	ENSE00003545399	human
137	ENSE00003471906	human
155	ENSE00003632676	human
110	ENSE00003505599	human
186	ENSE00003490249	human
149	ENSE00003480583	human
189	ENSE00003738948	human
198	ENSE00003613957	human
132	ENSE00003598719	human
268	ENSE00003921672	human
121	ENSE00003922204	human
772	ENSE00003922420	human
137	ENSE00003606189	human
155	ENSE00003497696	human
110	ENSE00003667167	human
186	ENSE00003740400	human
149	ENSE00003598322	human
189	ENSE00003740836	human
191	ENSE00003729735	human
121	ENSE00003611008	human
262	ENSE00003916046	human
109	ENSE00003588976	human
413	ENSE00002268266	human
770	ENSE00003921801	human
109	ENSE00003545399	human
137	ENSE00003471906	human
155	ENSE00003632676	human
110	ENSE00003505599	human
186	ENSE00003490249	human
149	ENSE00003480583	human
189	ENSE00003738948	human
191	ENSE00003723153	human
121	ENSE00003488255	human
198	ENSE00003619941	human
132	ENSE00003584218	human
256	ENSE00003916229	human
759	ENSE00003918784	human
137	ENSE00003606189	human
155	ENSE00003497696	human
110	ENSE00003667167	human
186	ENSE00003740400	human
149	ENSE00003598322	human
189	ENSE00003740836	human
191	ENSE00003729735	human
121	ENSE00003611008	human
198	ENSE00003613957	human
132	ENSE00003598719	human
254	ENSE00003922441	human
324	ENSE00003920270	human
773	ENSE00003917284	human
109	ENSE00003545399	human
137	ENSE00003471906	human
155	ENSE00003632676	human
110	ENSE00003505599	human
186	ENSE00003490249	human
149	ENSE00003480583	human
189	ENSE00003738948	human
191	ENSE00003729735	human
121	ENSE00003611008	human
198	ENSE00003613957	human
132	ENSE00003598719	human
254	ENSE00003920524	human
87	ENSE00003921617	human
778	ENSE00003921339	human
109	ENSE00003545399	human
137	ENSE00003471906	human
155	ENSE00003632676	human
110	ENSE00003505599	human
186	ENSE00003490249	human
149	ENSE00003480583	human
189	ENSE00003738948	human
191	ENSE00003723153	human
121	ENSE00003488255	human
198	ENSE00003619941	human
132	ENSE00003584218	human
254	ENSE00003920524	human
759	ENSE00003917557	human
137	ENSE00003606189	human
155	ENSE00003497696	human
110	ENSE00003667167	human
109	ENSE00003588976	human
243	ENSE00003916321	human
1458	ENSE00003920251	human
1102	ENSE00001455584	human
137	ENSE00003606189	human
155	ENSE00003497696	human
110	ENSE00003667167	human
186	ENSE00003740400	human
149	ENSE00003598322	human
121	ENSE00003611008	human
198	ENSE00003613957	human
132	ENSE00003598719	human
109	ENSE00003588976	human
239	ENSE00003919391	human
4832	ENSE00003916270	human
794	ENSE00003716303	human
109	ENSE00003545399	human
137	ENSE00003471906	human
155	ENSE00003632676	human
110	ENSE00003505599	human
186	ENSE00003490249	human
149	ENSE00003480583	human
189	ENSE00003738948	human
191	ENSE00003729735	human
121	ENSE00003611008	human
198	ENSE00003613957	human
132	ENSE00003598719	human
234	ENSE00002253874	human
309	ENSE00003917826	human
352	ENSE00002280134	human
109	ENSE00003545399	human
137	ENSE00003471906	human
155	ENSE00003632676	human
110	ENSE00003505599	human
186	ENSE00003490249	human
149	ENSE00003480583	human
189	ENSE00003738948	human
191	ENSE00003723153	human
121	ENSE00003488255	human
132	ENSE00003598719	human
173	ENSE00003576957	human
234	ENSE00002253874	human
563	ENSE00002381171	human
109	ENSE00003545399	human
137	ENSE00003471906	human
155	ENSE00003632676	human
110	ENSE00003505599	human
186	ENSE00003490249	human
149	ENSE00003480583	human
189	ENSE00003738948	human
191	ENSE00003723153	human
121	ENSE00003488255	human
198	ENSE00003619941	human
234	ENSE00002253874	human
128	ENSE00003916365	human
764	ENSE00003919169	human
137	ENSE00003606189	human
155	ENSE00003497696	human
110	ENSE00003667167	human
186	ENSE00003740400	human
149	ENSE00003598322	human
189	ENSE00003740836	human
121	ENSE00003611008	human
198	ENSE00003613957	human
132	ENSE00003598719	human
109	ENSE00003588976	human
379	ENSE00002296000	human
188	ENSE00003920355	human
793	ENSE00003922055	human
109	ENSE00003545399	human
137	ENSE00003471906	human
110	ENSE00003505599	human
186	ENSE00003490249	human
149	ENSE00003480583	human
189	ENSE00003738948	human
121	ENSE00003488255	human
198	ENSE00003619941	human
132	ENSE00003584218	human
152	ENSE00002205139	human
234	ENSE00002253874	human
188	ENSE00003919407	human
793	ENSE00003919966	human
109	ENSE00003545399	human
137	ENSE00003471906	human
155	ENSE00003632676	human
110	ENSE00003505599	human
186	ENSE00003490249	human
149	ENSE00003480583	human
189	ENSE00003738948	human
191	ENSE00003723153	human
121	ENSE00003488255	human
198	ENSE00003619941	human
234	ENSE00002253874	human
121	ENSE00003918867	human
793	ENSE00003920186	human
109	ENSE00003545399	human
131	ENSE00003241191	human
137	ENSE00003606189	human
155	ENSE00003497696	human
110	ENSE00003667167	human
186	ENSE00003740400	human
149	ENSE00003598322	human
191	ENSE00003729735	human
121	ENSE00003611008	human
198	ENSE00003613957	human
132	ENSE00003598719	human
234	ENSE00002253874	human
4433	ENSE00003919160	human
796	ENSE00003917669	human
109	ENSE00003545399	human
137	ENSE00003471906	human
155	ENSE00003632676	human
110	ENSE00003505599	human
186	ENSE00003490249	human
149	ENSE00003480583	human
189	ENSE00003738948	human
191	ENSE00003723153	human
121	ENSE00003488255	human
198	ENSE00003619941	human
132	ENSE00003584218	human
234	ENSE00002253874	human
796	ENSE00001810926	human
109	ENSE00003545399	human
137	ENSE00003471906	human
155	ENSE00003632676	human
110	ENSE00003505599	human
186	ENSE00003490249	human
149	ENSE00003480583	human
189	ENSE00003738948	human
191	ENSE00003723153	human
121	ENSE00003488255	human
198	ENSE00003619941	human
234	ENSE00002253874	human
1653	ENSE00002206839	human
137	ENSE00003606189	human
155	ENSE00003497696	human
110	ENSE00003667167	human
186	ENSE00003740400	human
149	ENSE00003598322	human
189	ENSE00003740836	human
191	ENSE00003729735	human
121	ENSE00003611008	human
198	ENSE00003613957	human
132	ENSE00003598719	human
109	ENSE00003588976	human
379	ENSE00002296000	human
796	ENSE00003917669	human
109	ENSE00003545399	human
137	ENSE00003471906	human
155	ENSE00003632676	human
110	ENSE00003505599	human
149	ENSE00003480583	human
189	ENSE00003738948	human
191	ENSE00003723153	human
121	ENSE00003488255	human
198	ENSE00003619941	human
132	ENSE00003584218	human
234	ENSE00002253874	human
796	ENSE00001810926	human
109	ENSE00003545399	human
137	ENSE00003471906	human
155	ENSE00003632676	human
110	ENSE00003505599	human
186	ENSE00003490249	human
149	ENSE00003480583	human
189	ENSE00003738948	human
191	ENSE00003723153	human
121	ENSE00003488255	human
198	ENSE00003619941	human
234	ENSE00002253874	human
125	ENSE00003917238	human
796	ENSE00003918084	human
135	ENSE00002268400	human
486	ENSE00002270646	human
137	ENSE00003606189	human
109	ENSE00003588976	human
209	ENSE00002208198	human
115	ENSE00002318439	human
155	ENSE00003497696	human
110	ENSE00003667167	human
98	ENSE00003918010	human
131	ENSE00003920683	human
155	ENSE00003497696	human
110	ENSE00003667167	human
186	ENSE00003740400	human
149	ENSE00003598322	human
189	ENSE00003740836	human
191	ENSE00003729735	human
121	ENSE00003611008	human
198	ENSE00003613957	human
132	ENSE00003598719	human
794	ENSE00003716303	human
111	ENSE00001822069	human
186	ENSE00003740400	human
149	ENSE00003598322	human
189	ENSE00003740836	human
198	ENSE00003613957	human
78	ENSE00002291583	human
685	ENSE00003921833	human
1650	ENSE00003919804	human
121	ENSE00003611008	human
3650	ENSE00002246949	human
388	ENSE00002332397	human
774	ENSE00003916385	human
121	ENSE00003611008	human
132	ENSE00003598719	human
173	ENSE00003553616	human
794	ENSE00003716303	human
3604	ENSE00002295100	human
3908	ENSE00003922034	human
1934	ENSE00003922194	human
121	ENSE00003611008	human
198	ENSE00003613957	human
132	ENSE00003598719	human
794	ENSE00003716303	human
982	ENSE00002262948	human
1713	ENSE00001841803	human
132	ENSE00003598719	human
173	ENSE00003553616	human
794	ENSE00003716303	human
2384	ENSE00002285801	human
121	ENSE00003611008	human
173	ENSE00003553616	human
1452	ENSE00003917602	human
1454	ENSE00003918497	human
2436	ENSE00003916239	human
1582	ENSE00003917630	human
191	ENSE00003729735	human
121	ENSE00003611008	human
173	ENSE00003553616	human
492	ENSE00003916072	human
128	ENSE00002317302	human
649	ENSE00003918095	human
132	ENSE00003598719	human
315	ENSE00002275655	human
583	ENSE00003919884	human
551	ENSE00001200499	human
77	ENSE00003476617	human
222	ENSE00003561433	human
92	ENSE00003564667	human
131	ENSE00003509398	human
161	ENSE00003463902	human
77	ENSE00003546911	human
125	ENSE00003613864	human
60	ENSE00003686478	human
112	ENSE00003554431	human
190	ENSE00003516244	human
173	ENSE00003632404	human
120	ENSE00003510181	human
24	ENSE00001095768	human
99	ENSE00003635928	human
168	ENSE00003568092	human
144	ENSE00003591886	human
167	ENSE00003660279	human
67	ENSE00003547672	human
83	ENSE00003624191	human
184	ENSE00003645898	human
103	ENSE00003542026	human
1241	ENSE00001550157	human
77	ENSE00003476617	human
222	ENSE00003561433	human
92	ENSE00003564667	human
131	ENSE00003509398	human
161	ENSE00003463902	human
77	ENSE00003546911	human
125	ENSE00003613864	human
60	ENSE00003686478	human
112	ENSE00003554431	human
190	ENSE00003516244	human
173	ENSE00003632404	human
120	ENSE00003510181	human
24	ENSE00001095768	human
99	ENSE00003635928	human
168	ENSE00003568092	human
144	ENSE00003591886	human
83	ENSE00003624191	human
184	ENSE00003645898	human
103	ENSE00003542026	human
140	ENSE00001902646	human
30	ENSE00001338871	human
304	ENSE00003512246	human
160	ENSE00001287219	human
1232	ENSE00001095750	human
77	ENSE00003476617	human
222	ENSE00003561433	human
92	ENSE00003564667	human
131	ENSE00003509398	human
161	ENSE00003463902	human
77	ENSE00003546911	human
125	ENSE00003613864	human
60	ENSE00003686478	human
112	ENSE00003554431	human
190	ENSE00003516244	human
173	ENSE00003632404	human
120	ENSE00003510181	human
24	ENSE00001095768	human
99	ENSE00003635928	human
168	ENSE00003568092	human
144	ENSE00003591886	human
167	ENSE00003660279	human
67	ENSE00003547672	human
83	ENSE00003624191	human
184	ENSE00003645898	human
103	ENSE00003542026	human
140	ENSE00001902646	human
30	ENSE00001338871	human
304	ENSE00003512246	human
160	ENSE00001287219	human
1232	ENSE00001095750	human
77	ENSE00003476617	human
222	ENSE00003561433	human
92	ENSE00003564667	human
131	ENSE00003509398	human
161	ENSE00003463902	human
160	ENSE00001287219	human
215	ENSE00002043974	human
93	ENSE00002514338	human
2687	ENSE00002028818	human
125	ENSE00003614652	human
60	ENSE00003548019	human
112	ENSE00003614293	human
190	ENSE00003567451	human
173	ENSE00003497539	human
102	ENSE00002048290	human
120	ENSE00003568194	human
99	ENSE00003586408	human
168	ENSE00003512500	human
144	ENSE00003472094	human
167	ENSE00003589116	human
67	ENSE00003650882	human
83	ENSE00003573262	human
184	ENSE00003540145	human
103	ENSE00003460423	human
656	ENSE00001825540	human
140	ENSE00001902646	human
30	ENSE00001338871	human
304	ENSE00003512246	human
125	ENSE00003614652	human
60	ENSE00003548019	human
112	ENSE00003614293	human
190	ENSE00003567451	human
173	ENSE00003497539	human
120	ENSE00003568194	human
99	ENSE00003586408	human
168	ENSE00003512500	human
144	ENSE00003472094	human
167	ENSE00003589116	human
67	ENSE00003650882	human
83	ENSE00003573262	human
184	ENSE00003540145	human
103	ENSE00003460423	human
656	ENSE00001825540	human
77	ENSE00003635675	human
222	ENSE00003501903	human
131	ENSE00003595223	human
161	ENSE00003694298	human
77	ENSE00003556272	human
77	ENSE00003476617	human
222	ENSE00003561433	human
92	ENSE00003564667	human
131	ENSE00003509398	human
161	ENSE00003463902	human
77	ENSE00003546911	human
125	ENSE00003613864	human
60	ENSE00003686478	human
112	ENSE00003554431	human
190	ENSE00003516244	human
173	ENSE00003632404	human
120	ENSE00003510181	human
99	ENSE00003635928	human
168	ENSE00003568092	human
144	ENSE00003591886	human
167	ENSE00003660279	human
67	ENSE00003547672	human
83	ENSE00003624191	human
184	ENSE00003645898	human
103	ENSE00003542026	human
140	ENSE00001902646	human
30	ENSE00001338871	human
304	ENSE00003512246	human
160	ENSE00001287219	human
1235	ENSE00001875254	human
1899	ENSE00001921618	human
539	ENSE00001945446	human
173	ENSE00003497539	human
31	ENSE00001919629	human
2011	ENSE00001866185	human
273	ENSE00001869348	human
222	ENSE00003509586	human
51	ENSE00001820926	human
77	ENSE00003476617	human
30	ENSE00001338871	human
304	ENSE00003512246	human
160	ENSE00001287219	human
114	ENSE00001841383	human
72	ENSE00001798635	human
187	ENSE00002064448	human
30	ENSE00001338871	human
158	ENSE00001943279	human
304	ENSE00003684298	human
133	ENSE00002042999	human
30	ENSE00001338871	human
304	ENSE00003684298	human
208	ENSE00002070698	human
36	ENSE00002080736	human
140	ENSE00001902646	human
30	ENSE00001338871	human
304	ENSE00003512246	human
2911	ENSE00001912619	human
30	ENSE00001338871	human
344	ENSE00002052488	human
166	ENSE00002024549	human
537	ENSE00002038204	human
52	ENSE00002020589	human
96	ENSE00001459768	human
184	ENSE00003501516	human
121	ENSE00003539922	human
182	ENSE00000766012	human
137	ENSE00001684483	human
135	ENSE00000766016	human
88	ENSE00001644212	human
148	ENSE00001795442	human
120	ENSE00000594948	human
123	ENSE00000766075	human
134	ENSE00000766077	human
185	ENSE00000766079	human
160	ENSE00000766081	human
91	ENSE00000766083	human
195	ENSE00000766085	human
135	ENSE00000766086	human
102	ENSE00000766088	human
200	ENSE00001631240	human
1460	ENSE00001459764	human
182	ENSE00000766012	human
137	ENSE00001684483	human
135	ENSE00000766016	human
88	ENSE00001644212	human
148	ENSE00001795442	human
120	ENSE00000594948	human
123	ENSE00000766075	human
134	ENSE00000766077	human
185	ENSE00000766079	human
160	ENSE00000766081	human
91	ENSE00000766083	human
195	ENSE00000766085	human
135	ENSE00000766086	human
102	ENSE00000766088	human
200	ENSE00001631240	human
238	ENSE00001459761	human
184	ENSE00003691414	human
121	ENSE00003669834	human
11034	ENSE00001459760	human
182	ENSE00000766012	human
137	ENSE00001684483	human
135	ENSE00000766016	human
88	ENSE00001644212	human
148	ENSE00001795442	human
120	ENSE00000594948	human
123	ENSE00000766075	human
134	ENSE00000766077	human
185	ENSE00000766079	human
160	ENSE00000766081	human
91	ENSE00000766083	human
195	ENSE00000766085	human
135	ENSE00000766086	human
102	ENSE00000766088	human
200	ENSE00001631240	human
238	ENSE00001459761	human
184	ENSE00003691414	human
121	ENSE00003669834	human
11034	ENSE00001459760	human
182	ENSE00000766012	human
98	ENSE00003790600	human
219	ENSE00003789507	human
135	ENSE00003791616	human
88	ENSE00003789974	human
148	ENSE00003788049	human
120	ENSE00003787542	human
123	ENSE00003784755	human
134	ENSE00003787972	human
185	ENSE00003788260	human
160	ENSE00003785324	human
91	ENSE00003788241	human
195	ENSE00003787151	human
135	ENSE00003787761	human
102	ENSE00003791046	human
200	ENSE00003790060	human
521	ENSE00003788917	human
182	ENSE00000766012	human
137	ENSE00001684483	human
135	ENSE00000766016	human
88	ENSE00001644212	human
148	ENSE00001795442	human
120	ENSE00000594948	human
123	ENSE00000766075	human
134	ENSE00000766077	human
185	ENSE00000766079	human
160	ENSE00000766081	human
91	ENSE00000766083	human
195	ENSE00000766085	human
135	ENSE00000766086	human
102	ENSE00000766088	human
200	ENSE00001631240	human
238	ENSE00001459761	human
184	ENSE00003691414	human
121	ENSE00003669834	human
4800	ENSE00003898109	human
150	ENSE00002052184	human
57	ENSE00002087455	human
86	ENSE00001452851	human
195	ENSE00002060605	human
41	ENSE00002028576	human
86	ENSE00001452851	human
195	ENSE00002046332	human
94	ENSE00001452824	human
116	ENSE00001709616	human
80	ENSE00003675941	human
140	ENSE00003596154	human
71	ENSE00003656498	human
174	ENSE00003621259	human
127	ENSE00003582911	human
154	ENSE00003501816	human
50	ENSE00003677623	human
156	ENSE00003593568	human
74	ENSE00003582469	human
155	ENSE00003686169	human
2356	ENSE00000758461	human
161	ENSE00003674629	human
92	ENSE00003501680	human
98	ENSE00003600507	human
152	ENSE00003492761	human
111	ENSE00003517825	human
114	ENSE00003684850	human
1459	ENSE00002033931	human
86	ENSE00001452851	human
116	ENSE00001709616	human
80	ENSE00003675941	human
140	ENSE00003596154	human
71	ENSE00003656498	human
174	ENSE00003621259	human
127	ENSE00003582911	human
154	ENSE00003501816	human
50	ENSE00003677623	human
156	ENSE00003593568	human
74	ENSE00003582469	human
155	ENSE00003686169	human
161	ENSE00003674629	human
92	ENSE00003501680	human
98	ENSE00003600507	human
152	ENSE00003492761	human
111	ENSE00003517825	human
114	ENSE00003684850	human
282	ENSE00002076760	human
261	ENSE00002056660	human
835	ENSE00002020730	human
1317	ENSE00002025346	human
94	ENSE00001452824	human
116	ENSE00001709616	human
80	ENSE00003675941	human
140	ENSE00003596154	human
71	ENSE00003656498	human
174	ENSE00003621259	human
127	ENSE00003582911	human
154	ENSE00003501816	human
50	ENSE00003677623	human
156	ENSE00003593568	human
74	ENSE00003582469	human
155	ENSE00003686169	human
278	ENSE00002087593	human
257	ENSE00002080447	human
86	ENSE00001452851	human
189	ENSE00002036476	human
118	ENSE00002070700	human
202	ENSE00002046125	human
86	ENSE00001452851	human
116	ENSE00001709616	human
188	ENSE00002040083	human
140	ENSE00002052748	human
16	ENSE00002515976	human
86	ENSE00001452851	human
94	ENSE00001452824	human
116	ENSE00001709616	human
118	ENSE00002070700	human
153	ENSE00002036664	human
74	ENSE00002051003	human
94	ENSE00001452824	human
116	ENSE00001709616	human
71	ENSE00003656498	human
174	ENSE00003621259	human
127	ENSE00003582911	human
154	ENSE00003501816	human
50	ENSE00003677623	human
156	ENSE00003593568	human
74	ENSE00003582469	human
155	ENSE00003686169	human
161	ENSE00003674629	human
92	ENSE00003501680	human
98	ENSE00003600507	human
152	ENSE00003492761	human
111	ENSE00003517825	human
114	ENSE00003684850	human
137	ENSE00002043866	human
91	ENSE00001452823	human
78	ENSE00003684287	human
1768	ENSE00003576657	human
1309	ENSE00002072424	human
86	ENSE00001452851	human
94	ENSE00001452824	human
116	ENSE00001709616	human
80	ENSE00003675941	human
140	ENSE00003596154	human
71	ENSE00003656498	human
174	ENSE00003621259	human
127	ENSE00003582911	human
154	ENSE00003501816	human
50	ENSE00003677623	human
156	ENSE00003593568	human
74	ENSE00003582469	human
155	ENSE00003686169	human
161	ENSE00003674629	human
92	ENSE00003501680	human
98	ENSE00003600507	human
152	ENSE00003492761	human
111	ENSE00003517825	human
114	ENSE00003684850	human
1768	ENSE00003576657	human
125	ENSE00002021644	human
944	ENSE00002047231	human
116	ENSE00001709616	human
80	ENSE00003675941	human
140	ENSE00003596154	human
71	ENSE00003656498	human
5	ENSE00002464880	human
40	ENSE00002055068	human
127	ENSE00003579984	human
154	ENSE00003576494	human
78	ENSE00003607577	human
50	ENSE00003565442	human
156	ENSE00003464523	human
74	ENSE00003594900	human
155	ENSE00003669708	human
1768	ENSE00003466400	human
161	ENSE00003609256	human
92	ENSE00003527322	human
98	ENSE00003535466	human
152	ENSE00003649540	human
111	ENSE00003537570	human
114	ENSE00003672669	human
1456	ENSE00001399691	human
80	ENSE00003675941	human
140	ENSE00003596154	human
71	ENSE00003656498	human
174	ENSE00003621259	human
127	ENSE00003582911	human
154	ENSE00003501816	human
50	ENSE00003677623	human
156	ENSE00003593568	human
74	ENSE00003582469	human
155	ENSE00003686169	human
2356	ENSE00000758461	human
161	ENSE00003674629	human
92	ENSE00003501680	human
98	ENSE00003600507	human
152	ENSE00003492761	human
111	ENSE00003517825	human
77	ENSE00002054019	human
945	ENSE00002074670	human
154	ENSE00003576494	human
78	ENSE00003607577	human
50	ENSE00003565442	human
156	ENSE00003464523	human
74	ENSE00003594900	human
34	ENSE00001751323	human
80	ENSE00003689388	human
140	ENSE00003630048	human
71	ENSE00003533041	human
174	ENSE00003687210	human
127	ENSE00003473159	human
642	ENSE00001345668	human
78	ENSE00003607577	human
50	ENSE00003565442	human
22	ENSE00002050122	human
2325	ENSE00001780030	human
505	ENSE00002049204	human
56	ENSE00002044180	human
1456	ENSE00001399691	human
166	ENSE00002080164	human
94	ENSE00001452824	human
116	ENSE00001709616	human
80	ENSE00003675941	human
140	ENSE00003596154	human
71	ENSE00003656498	human
174	ENSE00003621259	human
127	ENSE00003582911	human
154	ENSE00003501816	human
50	ENSE00003677623	human
156	ENSE00003593568	human
74	ENSE00003582469	human
155	ENSE00003686169	human
2356	ENSE00000758461	human
161	ENSE00003674629	human
92	ENSE00003501680	human
98	ENSE00003600507	human
152	ENSE00003492761	human
111	ENSE00003517825	human
114	ENSE00003684850	human
1455	ENSE00001778201	human
103	ENSE00002084886	human
107	ENSE00002026754	human
211	ENSE00002073405	human
84	ENSE00003552770	human
123	ENSE00003600823	human
175	ENSE00003660927	human
175	ENSE00003590315	human
93	ENSE00001081499	human
122	ENSE00001081506	human
80	ENSE00003508489	human
85	ENSE00003461944	human
158	ENSE00003604782	human
94	ENSE00003530712	human
161	ENSE00003484471	human
94	ENSE00003505053	human
86	ENSE00003693697	human
105	ENSE00003465599	human
3361	ENSE00001855177	human
84	ENSE00003552770	human
123	ENSE00003600823	human
175	ENSE00003660927	human
175	ENSE00003590315	human
122	ENSE00001081506	human
80	ENSE00003508489	human
85	ENSE00003461944	human
158	ENSE00003604782	human
94	ENSE00003530712	human
161	ENSE00003484471	human
94	ENSE00003505053	human
86	ENSE00003693697	human
105	ENSE00003465599	human
343	ENSE00001133986	human
453	ENSE00003670050	human
84	ENSE00003552770	human
123	ENSE00003600823	human
175	ENSE00003660927	human
175	ENSE00003590315	human
122	ENSE00001081506	human
80	ENSE00003508489	human
85	ENSE00003461944	human
158	ENSE00003604782	human
94	ENSE00003530712	human
161	ENSE00003484471	human
94	ENSE00003505053	human
350	ENSE00001940546	human
105	ENSE00003663574	human
453	ENSE00003609633	human
166	ENSE00002034608	human
84	ENSE00003519349	human
123	ENSE00003494344	human
175	ENSE00003609346	human
175	ENSE00003641478	human
472	ENSE00002077613	human
80	ENSE00003680913	human
85	ENSE00003631608	human
158	ENSE00003621400	human
94	ENSE00003517527	human
161	ENSE00003502226	human
94	ENSE00003499535	human
86	ENSE00003670696	human
173	ENSE00002055513	human
105	ENSE00003498157	human
165	ENSE00002038999	human
86	ENSE00003670696	human
105	ENSE00003498157	human
387	ENSE00002083909	human
118	ENSE00002087634	human
80	ENSE00003680913	human
85	ENSE00003631608	human
158	ENSE00003621400	human
456	ENSE00002024199	human
68	ENSE00002035142	human
175	ENSE00003590315	human
93	ENSE00001081499	human
122	ENSE00001081506	human
80	ENSE00003680913	human
85	ENSE00003631608	human
158	ENSE00003621400	human
6	ENSE00002465318	human
264	ENSE00002065290	human
61	ENSE00002020304	human
84	ENSE00003519349	human
123	ENSE00003494344	human
175	ENSE00003609346	human
175	ENSE00003641478	human
180	ENSE00002072031	human
512	ENSE00002022639	human
178	ENSE00002051188	human
357	ENSE00002054036	human
84	ENSE00003552770	human
123	ENSE00003600823	human
355	ENSE00002031967	human
1930	ENSE00001518450	human
84	ENSE00003519349	human
211	ENSE00002020478	human
281	ENSE00002069100	human
1330	ENSE00003379479	human
102	ENSE00001521568	human
1833	ENSE00001900433	human
98	ENSE00001619582	human
1099	ENSE00001718698	human
98	ENSE00001619582	human
6796	ENSE00001421664	human
70	ENSE00003846033	human
7182	ENSE00003847658	human
62	ENSE00002585364	human
1387	ENSE00002630543	human
404	ENSE00002607979	human
2077	ENSE00002611770	human
39	ENSE00003004112	human
196	ENSE00003125927	human
142	ENSE00002335985	human
30	ENSE00003008167	human
142	ENSE00002335985	human
118	ENSE00003006950	human
115	ENSE00003093796	human
406	ENSE00003001726	human
38	ENSE00001292786	human
2286	ENSE00001425109	human
37	ENSE00001209726	human
102	ENSE00003458569	human
185	ENSE00003492340	human
94	ENSE00003504727	human
159	ENSE00003480460	human
138	ENSE00003674570	human
37	ENSE00001209726	human
102	ENSE00003589745	human
295	ENSE00002101091	human
34	ENSE00002112751	human
592	ENSE00002121025	human
58	ENSE00002089794	human
102	ENSE00003589745	human
23	ENSE00002123709	human
185	ENSE00003467566	human
541	ENSE00002126723	human
102	ENSE00003458569	human
185	ENSE00003492340	human
94	ENSE00003504727	human
159	ENSE00003480460	human
252	ENSE00002103106	human
103	ENSE00002114369	human
185	ENSE00003492340	human
94	ENSE00003504727	human
159	ENSE00003480460	human
138	ENSE00003674570	human
494	ENSE00001517026	human
185	ENSE00003467566	human
30	ENSE00002092932	human
64	ENSE00002115482	human
94	ENSE00003549112	human
159	ENSE00003678324	human
138	ENSE00003531333	human
1195	ENSE00002281807	human
43	ENSE00003572757	human
48	ENSE00003476511	human
167	ENSE00003691442	human
234	ENSE00000714262	human
195	ENSE00003785679	human
135	ENSE00000714268	human
865	ENSE00001806597	human
48	ENSE00003476511	human
167	ENSE00003691442	human
234	ENSE00000714262	human
195	ENSE00003785679	human
135	ENSE00000714268	human
230	ENSE00001743758	human
863	ENSE00003144871	human
48	ENSE00003476511	human
167	ENSE00003691442	human
234	ENSE00000714262	human
195	ENSE00003785679	human
135	ENSE00000714268	human
863	ENSE00003144871	human
389	ENSE00003118089	human
234	ENSE00000714262	human
195	ENSE00003785679	human
135	ENSE00000714268	human
104	ENSE00001788247	human
43	ENSE00003490943	human
48	ENSE00003556274	human
167	ENSE00003489449	human
824	ENSE00003094825	human
43	ENSE00003572757	human
48	ENSE00003476511	human
167	ENSE00003691442	human
234	ENSE00000714262	human
195	ENSE00003785679	human
87	ENSE00003097195	human
43	ENSE00003490943	human
48	ENSE00003556274	human
71	ENSE00002978165	human
114	ENSE00003013833	human
781	ENSE00001178762	human
167	ENSE00000993033	human
72	ENSE00001703381	human
102	ENSE00000993042	human
46	ENSE00000993037	human
97	ENSE00000993039	human
114	ENSE00000993031	human
92	ENSE00000993048	human
94	ENSE00000993041	human
82	ENSE00001702128	human
168	ENSE00000993040	human
261	ENSE00000993034	human
162	ENSE00000993035	human
366	ENSE00000993038	human
204	ENSE00003581795	human
2129	ENSE00003846650	human
167	ENSE00000993033	human
72	ENSE00001703381	human
102	ENSE00000993042	human
46	ENSE00000993037	human
97	ENSE00000993039	human
114	ENSE00000993031	human
92	ENSE00000993048	human
94	ENSE00000993041	human
82	ENSE00001702128	human
168	ENSE00000993040	human
261	ENSE00000993034	human
162	ENSE00000993035	human
366	ENSE00000993038	human
204	ENSE00003581795	human
467	ENSE00002270020	human
240	ENSE00000993030	human
1338	ENSE00002324357	human
167	ENSE00000993033	human
72	ENSE00001703381	human
102	ENSE00000993042	human
46	ENSE00000993037	human
97	ENSE00000993039	human
114	ENSE00000993031	human
92	ENSE00000993048	human
94	ENSE00000993041	human
82	ENSE00001702128	human
168	ENSE00000993040	human
261	ENSE00000993034	human
162	ENSE00000993035	human
366	ENSE00000993038	human
204	ENSE00003581795	human
240	ENSE00000993030	human
368	ENSE00001853116	human
213	ENSE00000993045	human
183	ENSE00000993046	human
1215	ENSE00000993044	human
82	ENSE00001702128	human
168	ENSE00000993040	human
261	ENSE00000993034	human
162	ENSE00000993035	human
366	ENSE00000993038	human
204	ENSE00003581795	human
1403	ENSE00002586059	human
2134	ENSE00001178770	human
461	ENSE00002604611	human
204	ENSE00003669066	human
1707	ENSE00002607501	human
1057	ENSE00002640245	human
664	ENSE00002641182	human
350	ENSE00001404196	human
138	ENSE00001160724	human
122	ENSE00000964116	human
152	ENSE00002525246	human
128	ENSE00002526385	human
178	ENSE00003694110	human
56	ENSE00003522783	human
123	ENSE00003500735	human
143	ENSE00003466246	human
54	ENSE00003667958	human
4612	ENSE00001419664	human
138	ENSE00001160724	human
122	ENSE00000964116	human
188	ENSE00001757390	human
81	ENSE00001674065	human
29	ENSE00001697242	human
138	ENSE00001160724	human
122	ENSE00000964116	human
152	ENSE00002525246	human
128	ENSE00002526385	human
97	ENSE00001609180	human
178	ENSE00003658715	human
56	ENSE00003662961	human
123	ENSE00003475727	human
143	ENSE00003647929	human
54	ENSE00003550531	human
195	ENSE00001705220	human
463	ENSE00001821534	human
80	ENSE00001882143	human
72	ENSE00003836699	human
41	ENSE00003833134	human
168	ENSE00003834945	human
267	ENSE00001925968	human
200	ENSE00001077064	human
102	ENSE00001077062	human
458	ENSE00003836589	human
200	ENSE00001077064	human
102	ENSE00001077062	human
458	ENSE00003836589	human
217	ENSE00001077063	human
200	ENSE00001077064	human
177	ENSE00001821824	human
380	ENSE00001882808	human
267	ENSE00001925968	human
226	ENSE00001830367	human
164	ENSE00002486276	human
465	ENSE00001695527	human
157	ENSE00003716159	human
204	ENSE00003544588	human
159	ENSE00003752715	human
138	ENSE00003744038	human
139	ENSE00003596323	human
135	ENSE00003481427	human
71	ENSE00003789401	human
89	ENSE00003716985	human
136	ENSE00003732254	human
88	ENSE00003753474	human
106	ENSE00003738800	human
123	ENSE00003746495	human
155	ENSE00003744796	human
130	ENSE00003732132	human
148	ENSE00003739321	human
130	ENSE00003716468	human
131	ENSE00003724133	human
235	ENSE00003736998	human
139	ENSE00003596323	human
135	ENSE00003481427	human
71	ENSE00003789401	human
87	ENSE00002163296	human
159	ENSE00003752715	human
37	ENSE00003746196	human
407	ENSE00003599748	human
138	ENSE00003717012	human
76	ENSE00003742416	human
148	ENSE00001318720	human
44	ENSE00003587407	human
66	ENSE00003638013	human
67	ENSE00003571677	human
3427	ENSE00001311523	human
44	ENSE00003587407	human
66	ENSE00003638013	human
67	ENSE00003571677	human
90	ENSE00001684761	human
510	ENSE00001776017	human
66	ENSE00003638013	human
67	ENSE00003571677	human
133	ENSE00001792327	human
44	ENSE00003550921	human
355	ENSE00001612800	human
283	ENSE00001884752	human
66	ENSE00003486265	human
67	ENSE00003521605	human
165	ENSE00001887731	human
6	ENSE00003887371	human
123	ENSE00003882864	human
194	ENSE00003512758	human
162	ENSE00003644327	human
208	ENSE00003593181	human
141	ENSE00003690314	human
114	ENSE00003503418	human
120	ENSE00003638166	human
72	ENSE00003464760	human
146	ENSE00003670593	human
96	ENSE00003532861	human
100	ENSE00003531377	human
153	ENSE00001646322	human
81	ENSE00003670349	human
1156	ENSE00003858951	human
155	ENSE00003649470	human
230	ENSE00003881213	human
74	ENSE00003916565	human
1809	ENSE00003918815	human
162	ENSE00003644327	human
208	ENSE00003593181	human
141	ENSE00003690314	human
114	ENSE00003503418	human
120	ENSE00003638166	human
72	ENSE00003464760	human
146	ENSE00003670593	human
96	ENSE00003532861	human
100	ENSE00003531377	human
153	ENSE00001646322	human
81	ENSE00003670349	human
1156	ENSE00003858951	human
155	ENSE00003649470	human
429	ENSE00003922250	human
425	ENSE00003632742	human
123	ENSE00003491297	human
149	ENSE00003919375	human
182	ENSE00001221642	human
2333	ENSE00003919566	human
425	ENSE00003632742	human
123	ENSE00003491297	human
424	ENSE00003916372	human
162	ENSE00001651409	human
208	ENSE00003494795	human
141	ENSE00003644088	human
114	ENSE00003477553	human
120	ENSE00003661469	human
72	ENSE00003545762	human
146	ENSE00003638164	human
96	ENSE00003583469	human
195	ENSE00003514096	human
100	ENSE00003486440	human
153	ENSE00001911118	human
81	ENSE00003504920	human
1156	ENSE00001904026	human
155	ENSE00003671664	human
329	ENSE00003921913	human
194	ENSE00003512758	human
162	ENSE00003644327	human
208	ENSE00003593181	human
141	ENSE00003690314	human
114	ENSE00003503418	human
120	ENSE00003638166	human
72	ENSE00003464760	human
146	ENSE00003670593	human
96	ENSE00003532861	human
100	ENSE00003531377	human
153	ENSE00001646322	human
81	ENSE00003670349	human
1156	ENSE00003858951	human
155	ENSE00003649470	human
425	ENSE00003632742	human
123	ENSE00003491297	human
408	ENSE00003921248	human
1756	ENSE00003919624	human
194	ENSE00003512758	human
162	ENSE00003644327	human
208	ENSE00003593181	human
141	ENSE00003690314	human
114	ENSE00003503418	human
120	ENSE00003638166	human
72	ENSE00003464760	human
146	ENSE00003670593	human
96	ENSE00003532861	human
100	ENSE00003531377	human
153	ENSE00001646322	human
81	ENSE00003670349	human
1156	ENSE00003858951	human
155	ENSE00003649470	human
425	ENSE00003632742	human
123	ENSE00003491297	human
401	ENSE00003920307	human
979	ENSE00003922243	human
208	ENSE00003494795	human
141	ENSE00003644088	human
114	ENSE00003477553	human
120	ENSE00003661469	human
72	ENSE00003545762	human
146	ENSE00003638164	human
96	ENSE00003583469	human
100	ENSE00003486440	human
153	ENSE00001911118	human
81	ENSE00003504920	human
1156	ENSE00001904026	human
401	ENSE00003917878	human
425	ENSE00003622942	human
123	ENSE00003606513	human
194	ENSE00003692712	human
162	ENSE00003571776	human
3004	ENSE00003918117	human
194	ENSE00003512758	human
162	ENSE00003644327	human
208	ENSE00003593181	human
141	ENSE00003690314	human
114	ENSE00003503418	human
120	ENSE00003638166	human
72	ENSE00003464760	human
146	ENSE00003670593	human
96	ENSE00003532861	human
100	ENSE00003531377	human
153	ENSE00001646322	human
81	ENSE00003670349	human
1156	ENSE00003858951	human
155	ENSE00003649470	human
425	ENSE00003632742	human
123	ENSE00003491297	human
182	ENSE00001221642	human
401	ENSE00003920307	human
1423	ENSE00003921432	human
1705	ENSE00003920696	human
208	ENSE00003494795	human
141	ENSE00003644088	human
114	ENSE00003477553	human
120	ENSE00003661469	human
72	ENSE00003545762	human
146	ENSE00003638164	human
425	ENSE00003622942	human
123	ENSE00003606513	human
194	ENSE00003692712	human
162	ENSE00003571776	human
394	ENSE00003921924	human
1065	ENSE00003921161	human
194	ENSE00003512758	human
162	ENSE00003644327	human
208	ENSE00003593181	human
141	ENSE00003690314	human
114	ENSE00003503418	human
120	ENSE00003638166	human
72	ENSE00003464760	human
146	ENSE00003670593	human
96	ENSE00003532861	human
100	ENSE00003531377	human
153	ENSE00001646322	human
81	ENSE00003670349	human
1156	ENSE00003858951	human
155	ENSE00003649470	human
425	ENSE00003632742	human
123	ENSE00003491297	human
394	ENSE00003901022	human
168	ENSE00003856433	human
182	ENSE00003857114	human
1694	ENSE00003864575	human
194	ENSE00003512758	human
162	ENSE00003644327	human
208	ENSE00003593181	human
141	ENSE00003690314	human
114	ENSE00003503418	human
120	ENSE00003638166	human
72	ENSE00003464760	human
146	ENSE00003670593	human
96	ENSE00003532861	human
100	ENSE00003531377	human
153	ENSE00001646322	human
81	ENSE00003670349	human
1156	ENSE00003858951	human
155	ENSE00003649470	human
425	ENSE00003632742	human
123	ENSE00003491297	human
182	ENSE00001221642	human
394	ENSE00003901022	human
6223	ENSE00003881735	human
194	ENSE00003512758	human
162	ENSE00003644327	human
208	ENSE00003593181	human
141	ENSE00003690314	human
114	ENSE00003503418	human
120	ENSE00003638166	human
72	ENSE00003464760	human
146	ENSE00003670593	human
96	ENSE00003532861	human
100	ENSE00003531377	human
153	ENSE00001646322	human
81	ENSE00003670349	human
425	ENSE00003632742	human
123	ENSE00003491297	human
1156	ENSE00001904026	human
155	ENSE00003671664	human
394	ENSE00003901022	human
182	ENSE00003857114	human
52	ENSE00001935184	human
252	ENSE00003860611	human
788	ENSE00003854582	human
194	ENSE00003512758	human
162	ENSE00003644327	human
208	ENSE00003593181	human
141	ENSE00003690314	human
114	ENSE00003503418	human
120	ENSE00003638166	human
72	ENSE00003464760	human
146	ENSE00003670593	human
96	ENSE00003532861	human
100	ENSE00003531377	human
425	ENSE00003632742	human
123	ENSE00003491297	human
384	ENSE00001821896	human
2279	ENSE00001873694	human
194	ENSE00003512758	human
162	ENSE00003644327	human
208	ENSE00003593181	human
141	ENSE00003690314	human
114	ENSE00003503418	human
120	ENSE00003638166	human
72	ENSE00003464760	human
146	ENSE00003670593	human
96	ENSE00003532861	human
100	ENSE00003531377	human
425	ENSE00003632742	human
123	ENSE00003491297	human
182	ENSE00003857114	human
383	ENSE00003917953	human
155	ENSE00003922326	human
2303	ENSE00003917316	human
208	ENSE00003494795	human
141	ENSE00003644088	human
114	ENSE00003477553	human
120	ENSE00003661469	human
72	ENSE00003545762	human
146	ENSE00003638164	human
96	ENSE00003583469	human
100	ENSE00003486440	human
153	ENSE00001911118	human
155	ENSE00003671664	human
425	ENSE00003622942	human
123	ENSE00003606513	human
194	ENSE00003692712	human
162	ENSE00003571776	human
182	ENSE00003857114	human
383	ENSE00003916457	human
2513	ENSE00003919073	human
2333	ENSE00003921088	human
208	ENSE00003494795	human
141	ENSE00003644088	human
114	ENSE00003477553	human
120	ENSE00003661469	human
72	ENSE00003545762	human
146	ENSE00003638164	human
96	ENSE00003583469	human
195	ENSE00003514096	human
100	ENSE00003486440	human
153	ENSE00001911118	human
155	ENSE00003671664	human
425	ENSE00003622942	human
123	ENSE00003606513	human
194	ENSE00003692712	human
162	ENSE00003571776	human
182	ENSE00003857114	human
383	ENSE00003916457	human
2513	ENSE00003919073	human
2333	ENSE00003921088	human
377	ENSE00003862013	human
1809	ENSE00003899262	human
194	ENSE00003512758	human
162	ENSE00003644327	human
208	ENSE00003593181	human
141	ENSE00003690314	human
114	ENSE00003503418	human
120	ENSE00003638166	human
72	ENSE00003464760	human
146	ENSE00003670593	human
96	ENSE00003532861	human
425	ENSE00003632742	human
123	ENSE00003491297	human
100	ENSE00003486440	human
153	ENSE00001911118	human
81	ENSE00003504920	human
372	ENSE00003866268	human
195	ENSE00003602175	human
307	ENSE00003873491	human
441	ENSE00001666448	human
194	ENSE00003512758	human
162	ENSE00003644327	human
208	ENSE00003593181	human
141	ENSE00003690314	human
114	ENSE00003503418	human
120	ENSE00003638166	human
72	ENSE00003464760	human
146	ENSE00003670593	human
96	ENSE00003532861	human
100	ENSE00003531377	human
153	ENSE00001646322	human
425	ENSE00003632742	human
123	ENSE00003491297	human
81	ENSE00003504920	human
1156	ENSE00001904026	human
155	ENSE00003671664	human
182	ENSE00003857114	human
1694	ENSE00003864575	human
322	ENSE00003875673	human
167	ENSE00003874990	human
425	ENSE00003632742	human
123	ENSE00003491297	human
162	ENSE00001651409	human
208	ENSE00003494795	human
141	ENSE00003644088	human
114	ENSE00003477553	human
120	ENSE00003661469	human
72	ENSE00003545762	human
146	ENSE00003638164	human
96	ENSE00003583469	human
100	ENSE00003486440	human
210	ENSE00003882389	human
250	ENSE00001751090	human
208	ENSE00003494795	human
141	ENSE00003644088	human
114	ENSE00003477553	human
120	ENSE00003661469	human
72	ENSE00003545762	human
146	ENSE00003638164	human
96	ENSE00003583469	human
100	ENSE00003486440	human
425	ENSE00003622942	human
123	ENSE00003606513	human
194	ENSE00003692712	human
162	ENSE00003571776	human
963	ENSE00001885205	human
123	ENSE00001932217	human
599	ENSE00001842529	human
120	ENSE00003638166	human
146	ENSE00003638164	human
96	ENSE00003583469	human
195	ENSE00003514096	human
100	ENSE00003486440	human
153	ENSE00001911118	human
81	ENSE00003504920	human
1156	ENSE00001904026	human
155	ENSE00003671664	human
17	ENSE00003594863	human
127	ENSE00001889945	human
167	ENSE00001929319	human
336	ENSE00001819071	human
72	ENSE00003464760	human
27	ENSE00001592122	human
399	ENSE00001793811	human
1156	ENSE00001904026	human
155	ENSE00003671664	human
266	ENSE00003917420	human
896	ENSE00003916393	human
138	ENSE00003865667	human
220	ENSE00003879071	human
3200	ENSE00003918631	human
864	ENSE00003920676	human
871	ENSE00000674098	human
180	ENSE00000435637	human
84	ENSE00000674110	human
2605	ENSE00001420641	human
120	ENSE00003696195	human
174	ENSE00003696906	human
2258	ENSE00003698948	human
205	ENSE00002144811	human
157	ENSE00003528383	human
204	ENSE00003529791	human
159	ENSE00003749000	human
2049	ENSE00000930517	human
497	ENSE00002201801	human
204	ENSE00003597253	human
159	ENSE00003495114	human
1346	ENSE00003608412	human
204	ENSE00003529791	human
159	ENSE00003749000	human
485	ENSE00002162889	human
763	ENSE00002168412	human
63	ENSE00001459618	human
103	ENSE00001354450	human
168	ENSE00001298923	human
903	ENSE00001291272	human
705	ENSE00000955947	human
173	ENSE00003566879	human
112	ENSE00003479354	human
85	ENSE00003660836	human
188	ENSE00000766231	human
199	ENSE00001079145	human
144	ENSE00001079144	human
1562	ENSE00001402345	human
103	ENSE00001354450	human
168	ENSE00001298923	human
903	ENSE00001291272	human
705	ENSE00000955947	human
173	ENSE00003566879	human
112	ENSE00003479354	human
85	ENSE00003660836	human
188	ENSE00000766231	human
199	ENSE00001079145	human
144	ENSE00001079144	human
74	ENSE00001829811	human
132	ENSE00001910590	human
353	ENSE00002179918	human
103	ENSE00001354450	human
168	ENSE00001298923	human
903	ENSE00001291272	human
705	ENSE00000955947	human
173	ENSE00003566879	human
112	ENSE00003479354	human
85	ENSE00003660836	human
188	ENSE00000766231	human
199	ENSE00001079145	human
144	ENSE00001079144	human
73	ENSE00001861135	human
52	ENSE00001917968	human
36	ENSE00003840935	human
884	ENSE00003839481	human
47	ENSE00001941050	human
173	ENSE00003588907	human
112	ENSE00003608584	human
85	ENSE00003570214	human
120	ENSE00001859170	human
146	ENSE00001655271	human
128	ENSE00002502513	human
142	ENSE00003685078	human
493	ENSE00001649110	human
128	ENSE00002502513	human
80	ENSE00001704964	human
138	ENSE00001654179	human
142	ENSE00003466199	human
358	ENSE00001676969	human
142	ENSE00003466199	human
927	ENSE00001915321	human
440	ENSE00001812197	human
142	ENSE00003466199	human
440	ENSE00001812197	human
410	ENSE00003831637	human
191	ENSE00001918367	human
245	ENSE00001896485	human
1832	ENSE00000964301	human
167	ENSE00000964303	human
120	ENSE00000778544	human
136	ENSE00000924647	human
120	ENSE00000924648	human
118	ENSE00000964305	human
324	ENSE00000924650	human
81	ENSE00000924651	human
162	ENSE00000924652	human
7284	ENSE00000964302	human
197	ENSE00001839873	human
470	ENSE00001869495	human
470	ENSE00001869495	human
177	ENSE00001857945	human
106	ENSE00002152136	human
231	ENSE00003590978	human
67	ENSE00000930521	human
130	ENSE00002169572	human
67	ENSE00000930521	human
65	ENSE00002182218	human
231	ENSE00003463349	human
2205	ENSE00001408509	human
231	ENSE00003463349	human
64	ENSE00000930519	human
304	ENSE00002148336	human
67	ENSE00000930521	human
231	ENSE00003463349	human
45	ENSE00002155078	human
131	ENSE00002176448	human
35	ENSE00002171232	human
67	ENSE00000930521	human
231	ENSE00003463349	human
840	ENSE00002184893	human
299	ENSE00002164150	human
2893	ENSE00001376125	human
89	ENSE00001365509	human
164	ENSE00001378073	human
2779	ENSE00001373644	human
164	ENSE00001378073	human
2858	ENSE00002031470	human
86	ENSE00001682780	human
1994	ENSE00002080277	human
164	ENSE00001378073	human
86	ENSE00001682780	human
1994	ENSE00002080277	human
240	ENSE00002070601	human
2141	ENSE00002054797	human
164	ENSE00001378073	human
86	ENSE00001682780	human
222	ENSE00002081732	human
859	ENSE00002046885	human
89	ENSE00001365509	human
164	ENSE00001378073	human
240	ENSE00002070601	human
859	ENSE00002046885	human
131	ENSE00002034178	human
164	ENSE00001378073	human
86	ENSE00001682780	human
240	ENSE00003743649	human
329	ENSE00003737208	human
113	ENSE00003720729	human
86	ENSE00003746327	human
164	ENSE00003741820	human
190	ENSE00003750624	human
820	ENSE00003735971	human
75	ENSE00003746747	human
137	ENSE00002730067	human
43	ENSE00003680426	human
100	ENSE00003563823	human
65	ENSE00003477900	human
118	ENSE00003476322	human
110	ENSE00002732177	human
43	ENSE00003680426	human
100	ENSE00003563823	human
65	ENSE00003477900	human
118	ENSE00003476322	human
67	ENSE00002715943	human
98	ENSE00003670532	human
155	ENSE00003684926	human
206	ENSE00002712109	human
29	ENSE00002707619	human
127	ENSE00002724764	human
185	ENSE00003551628	human
51	ENSE00002693283	human
689	ENSE00002692743	human
43	ENSE00003511351	human
100	ENSE00003680567	human
65	ENSE00003583590	human
118	ENSE00003640091	human
185	ENSE00003462584	human
43	ENSE00003511351	human
100	ENSE00003680567	human
65	ENSE00003583590	human
118	ENSE00003640091	human
185	ENSE00003462584	human
249	ENSE00002715642	human
155	ENSE00003507585	human
118	ENSE00003640091	human
252	ENSE00002732063	human
183	ENSE00001300238	human
65	ENSE00003583590	human
118	ENSE00003640091	human
183	ENSE00001300238	human
129	ENSE00002724124	human
220	ENSE00002685662	human
155	ENSE00003507585	human
183	ENSE00001300238	human
67	ENSE00001155492	human
98	ENSE00003536217	human
573	ENSE00002723312	human
51	ENSE00002693283	human
43	ENSE00003511351	human
155	ENSE00003507585	human
98	ENSE00003536217	human
453	ENSE00002733649	human
168	ENSE00002726644	human
43	ENSE00003511351	human
100	ENSE00003680567	human
70	ENSE00002696892	human
258	ENSE00002686601	human
160	ENSE00002722362	human
43	ENSE00003680426	human
100	ENSE00003563823	human
65	ENSE00003477900	human
98	ENSE00003670532	human
155	ENSE00003684926	human
47	ENSE00002713884	human
162	ENSE00002705987	human
96	ENSE00002712850	human
43	ENSE00003511351	human
100	ENSE00003680567	human
65	ENSE00003583590	human
118	ENSE00003640091	human
253	ENSE00002727302	human
230	ENSE00002691646	human
68	ENSE00002695726	human
43	ENSE00003680426	human
100	ENSE00003563823	human
65	ENSE00003477900	human
118	ENSE00003476322	human
155	ENSE00003684926	human
57	ENSE00002704570	human
92	ENSE00003552559	human
46	ENSE00002728634	human
43	ENSE00003680426	human
100	ENSE00003563823	human
65	ENSE00003477900	human
69	ENSE00002730795	human
132	ENSE00002719934	human
43	ENSE00002725397	human
484	ENSE00002712873	human
350	ENSE00002687857	human
93	ENSE00002710791	human
38	ENSE00002700393	human
35	ENSE00002721834	human
25	ENSE00002717310	human
43	ENSE00003680426	human
100	ENSE00003563823	human
65	ENSE00003477900	human
155	ENSE00003684926	human
50	ENSE00002723318	human
16	ENSE00002699168	human
43	ENSE00003680426	human
100	ENSE00003563823	human
155	ENSE00003684926	human
76	ENSE00002696320	human
56	ENSE00002716982	human
43	ENSE00003511351	human
451	ENSE00002729611	human
123	ENSE00002713991	human
43	ENSE00003511351	human
142	ENSE00002700059	human
23	ENSE00002728109	human
76	ENSE00002689332	human
79	ENSE00002694663	human
92	ENSE00003685645	human
293	ENSE00002702052	human
11	ENSE00003695104	human
400	ENSE00001189828	human
52	ENSE00001433792	human
143	ENSE00003596257	human
163	ENSE00003468049	human
95	ENSE00003684959	human
1275	ENSE00003506636	human
52	ENSE00001433792	human
143	ENSE00003596257	human
163	ENSE00003468049	human
95	ENSE00003684959	human
82	ENSE00001524790	human
1526	ENSE00001553667	human
52	ENSE00001433792	human
143	ENSE00003596257	human
853	ENSE00001696375	human
20	ENSE00001778411	human
52	ENSE00001433792	human
143	ENSE00003596257	human
62	ENSE00001588865	human
90	ENSE00001577751	human
95	ENSE00003482863	human
1275	ENSE00003632237	human
560	ENSE00001881634	human
143	ENSE00003688821	human
163	ENSE00003620738	human
56	ENSE00001813261	human
475	ENSE00001809842	human
84	ENSE00001953745	human
143	ENSE00003596257	human
163	ENSE00003468049	human
643	ENSE00001932815	human
423	ENSE00001850419	human
95	ENSE00003485460	human
342	ENSE00001942917	human
381	ENSE00001810119	human
166	ENSE00003602109	human
89	ENSE00003578554	human
68	ENSE00003684644	human
79	ENSE00003621705	human
111	ENSE00003784761	human
1485	ENSE00001945356	human
381	ENSE00001810119	human
111	ENSE00003784761	human
218	ENSE00001866073	human
166	ENSE00003602109	human
89	ENSE00003578554	human
68	ENSE00003684644	human
376	ENSE00001958069	human
111	ENSE00003483831	human
461	ENSE00001859946	human
361	ENSE00001863200	human
79	ENSE00003651757	human
111	ENSE00003663193	human
111	ENSE00003663193	human
353	ENSE00001885719	human
89	ENSE00003560567	human
68	ENSE00003689011	human
79	ENSE00003487569	human
25	ENSE00001857864	human
68	ENSE00003684644	human
79	ENSE00003621705	human
111	ENSE00003784761	human
347	ENSE00001895483	human
111	ENSE00003663193	human
360	ENSE00001829913	human
166	ENSE00003639295	human
33	ENSE00001891582	human
111	ENSE00003663193	human
117	ENSE00001855247	human
456	ENSE00001895916	human
68	ENSE00003689011	human
79	ENSE00003487569	human
487	ENSE00001943038	human
415	ENSE00001782919	human
131	ENSE00001658714	human
119	ENSE00001705472	human
160	ENSE00001719402	human
145	ENSE00001676777	human
75	ENSE00001634664	human
74	ENSE00001716256	human
128	ENSE00001604696	human
74	ENSE00001720308	human
159	ENSE00001785260	human
68	ENSE00001619648	human
138	ENSE00001692594	human
91	ENSE00003480371	human
81	ENSE00003520759	human
61	ENSE00003533964	human
86	ENSE00001179739	human
41	ENSE00001179730	human
103	ENSE00001179723	human
105	ENSE00000727609	human
51	ENSE00003618424	human
51	ENSE00003503949	human
641	ENSE00003273739	human
91	ENSE00003480371	human
103	ENSE00001179723	human
105	ENSE00000727609	human
51	ENSE00003618424	human
51	ENSE00003503949	human
136	ENSE00002962977	human
48	ENSE00002884399	human
32	ENSE00002815788	human
645	ENSE00002889791	human
377	ENSE00002742888	human
51	ENSE00003478251	human
51	ENSE00003597161	human
351	ENSE00002972337	human
131	ENSE00001658714	human
119	ENSE00001705472	human
160	ENSE00001719402	human
145	ENSE00001676777	human
75	ENSE00001634664	human
74	ENSE00001716256	human
128	ENSE00001604696	human
74	ENSE00001720308	human
159	ENSE00001785260	human
68	ENSE00001619648	human
138	ENSE00001692594	human
91	ENSE00003480371	human
81	ENSE00003520759	human
61	ENSE00003533964	human
41	ENSE00001179730	human
103	ENSE00001179723	human
105	ENSE00000727609	human
51	ENSE00003618424	human
51	ENSE00003503949	human
227	ENSE00002285035	human
83	ENSE00001740530	human
198	ENSE00002237076	human
131	ENSE00001658714	human
119	ENSE00001705472	human
160	ENSE00001719402	human
145	ENSE00001676777	human
75	ENSE00001634664	human
74	ENSE00001716256	human
128	ENSE00001604696	human
74	ENSE00001720308	human
68	ENSE00001619648	human
138	ENSE00001692594	human
91	ENSE00003480371	human
81	ENSE00003520759	human
61	ENSE00003533964	human
41	ENSE00001179730	human
103	ENSE00001179723	human
105	ENSE00000727609	human
51	ENSE00003618424	human
51	ENSE00003503949	human
83	ENSE00001740530	human
191	ENSE00002847710	human
156	ENSE00002873320	human
143	ENSE00002751081	human
501	ENSE00002913585	human
91	ENSE00003488900	human
81	ENSE00003532976	human
61	ENSE00003671894	human
93	ENSE00002968698	human
91	ENSE00003488900	human
34	ENSE00002789746	human
218	ENSE00002926958	human
76	ENSE00002796824	human
213	ENSE00002950381	human
259	ENSE00002836954	human
4141	ENSE00002764823	human
1088	ENSE00002068091	human
77	ENSE00002608832	human
121	ENSE00003603199	human
115	ENSE00003546176	human
938	ENSE00000993026	human
169	ENSE00003626250	human
99	ENSE00003668554	human
1041	ENSE00002628577	human
121	ENSE00003603199	human
115	ENSE00003546176	human
103	ENSE00002611222	human
169	ENSE00003538416	human
99	ENSE00003581841	human
381	ENSE00001911941	human
732	ENSE00002626132	human
115	ENSE00003469796	human
196	ENSE00002621914	human
169	ENSE00003649148	human
99	ENSE00003650811	human
375	ENSE00002615559	human
52	ENSE00002593853	human
361	ENSE00002626933	human
342	ENSE00002614554	human
523	ENSE00002607724	human
84	ENSE00002621699	human
68	ENSE00002597119	human
121	ENSE00003543972	human
393	ENSE00002620777	human
517	ENSE00002616848	human
221	ENSE00002588976	human
198	ENSE00002426725	human
207	ENSE00002342718	human
88	ENSE00002342163	human
532	ENSE00002300003	human
263	ENSE00002258691	human
91	ENSE00003669103	human
79	ENSE00003638435	human
135	ENSE00003532153	human
76	ENSE00003685325	human
173	ENSE00003569699	human
107	ENSE00003691729	human
117	ENSE00003541791	human
204	ENSE00003523871	human
202	ENSE00003674894	human
75	ENSE00003501560	human
171	ENSE00003461370	human
96	ENSE00003624041	human
51	ENSE00002202190	human
214	ENSE00003671835	human
132	ENSE00003565080	human
105	ENSE00003685535	human
187	ENSE00003528659	human
72	ENSE00003631258	human
93	ENSE00003512269	human
130	ENSE00002208106	human
287	ENSE00002270595	human
79	ENSE00002339212	human
91	ENSE00003562285	human
79	ENSE00003620793	human
135	ENSE00003642652	human
173	ENSE00003551936	human
107	ENSE00003486524	human
85	ENSE00002369741	human
91	ENSE00003562285	human
144	ENSE00002327219	human
292	ENSE00002409544	human
76	ENSE00003608346	human
136	ENSE00002328645	human
138	ENSE00002340152	human
327	ENSE00002318741	human
96	ENSE00002335872	human
91	ENSE00003669103	human
79	ENSE00003638435	human
135	ENSE00003532153	human
214	ENSE00003671835	human
132	ENSE00003565080	human
105	ENSE00003685535	human
187	ENSE00003528659	human
107	ENSE00003486524	human
134	ENSE00003553297	human
173	ENSE00003529322	human
117	ENSE00003581553	human
204	ENSE00003624301	human
202	ENSE00003529002	human
75	ENSE00003473649	human
171	ENSE00003576840	human
96	ENSE00003687310	human
118	ENSE00003463615	human
418	ENSE00002206775	human
221	ENSE00003564908	human
132	ENSE00003682474	human
439	ENSE00002418946	human
91	ENSE00003562285	human
132	ENSE00003682474	human
344	ENSE00002414748	human
91	ENSE00003562285	human
79	ENSE00003620793	human
132	ENSE00003682474	human
360	ENSE00002355848	human
91	ENSE00003562285	human
79	ENSE00003620793	human
135	ENSE00003642652	human
132	ENSE00003682474	human
138	ENSE00002367313	human
91	ENSE00003669103	human
79	ENSE00003638435	human
76	ENSE00003608346	human
132	ENSE00003678729	human
104	ENSE00002310516	human
28	ENSE00002325844	human
91	ENSE00003669103	human
79	ENSE00003638435	human
173	ENSE00003529322	human
132	ENSE00003678729	human
84	ENSE00002422154	human
91	ENSE00003669103	human
107	ENSE00003486524	human
132	ENSE00003678729	human
173	ENSE00003657905	human
29	ENSE00002324719	human
173	ENSE00003551936	human
107	ENSE00003486524	human
117	ENSE00003581553	human
204	ENSE00003624301	human
202	ENSE00003529002	human
75	ENSE00003473649	human
171	ENSE00003576840	human
132	ENSE00003682474	human
147	ENSE00001719565	human
91	ENSE00003669103	human
79	ENSE00003638435	human
214	ENSE00003671835	human
132	ENSE00003565080	human
105	ENSE00003685535	human
187	ENSE00003528659	human
72	ENSE00003631258	human
93	ENSE00003512269	human
107	ENSE00003486524	human
173	ENSE00003529322	human
117	ENSE00003581553	human
204	ENSE00003624301	human
202	ENSE00003529002	human
75	ENSE00003473649	human
171	ENSE00003576840	human
96	ENSE00003687310	human
118	ENSE00003463615	human
132	ENSE00003678729	human
215	ENSE00003767637	human
91	ENSE00003669103	human
79	ENSE00003638435	human
135	ENSE00003532153	human
76	ENSE00003685325	human
173	ENSE00003569699	human
107	ENSE00003691729	human
117	ENSE00003541791	human
204	ENSE00003523871	human
202	ENSE00003674894	human
75	ENSE00003501560	human
171	ENSE00003461370	human
96	ENSE00003624041	human
132	ENSE00003678729	human
118	ENSE00003503946	human
214	ENSE00003605383	human
132	ENSE00003546218	human
105	ENSE00003685228	human
187	ENSE00003497578	human
72	ENSE00003694440	human
93	ENSE00003607148	human
218	ENSE00002353576	human
91	ENSE00003669103	human
115	ENSE00002381705	human
76	ENSE00003528987	human
152	ENSE00002392050	human
107	ENSE00003486524	human
117	ENSE00003581553	human
204	ENSE00003624301	human
115	ENSE00002381705	human
102	ENSE00002396910	human
103	ENSE00002411861	human
91	ENSE00003669103	human
109	ENSE00003767850	human
16	ENSE00003762037	human
109	ENSE00003767850	human
74	ENSE00003765127	human
91	ENSE00003562285	human
450	ENSE00002334576	human
17	ENSE00002390108	human
79	ENSE00003620793	human
135	ENSE00003642652	human
76	ENSE00003608346	human
424	ENSE00002406198	human
10	ENSE00002389677	human
76	ENSE00003685325	human
173	ENSE00003569699	human
107	ENSE00003691729	human
204	ENSE00003523871	human
29	ENSE00002361315	human
110	ENSE00002356960	human
409	ENSE00002335128	human
56	ENSE00002326620	human
133	ENSE00002335579	human
161	ENSE00002326516	human
314	ENSE00002408429	human
88	ENSE00002393234	human
214	ENSE00003671835	human
96	ENSE00003687310	human
118	ENSE00003463615	human
283	ENSE00002355318	human
100	ENSE00002391384	human
457	ENSE00002388456	human
214	ENSE00003671835	human
72	ENSE00002397701	human
346	ENSE00002358131	human
123	ENSE00002418775	human
132	ENSE00003565080	human
105	ENSE00003685535	human
474	ENSE00002365728	human
85	ENSE00002416708	human
132	ENSE00003546218	human
72	ENSE00003694440	human
93	ENSE00003607148	human
35	ENSE00001274056	human
61	ENSE00002397376	human
120	ENSE00002415645	human
221	ENSE00003629847	human
105	ENSE00003685535	human
30	ENSE00002429283	human
344	ENSE00002389512	human
187	ENSE00003497578	human
72	ENSE00003694440	human
411	ENSE00002428302	human
93	ENSE00003512269	human
72	ENSE00003694440	human
156	ENSE00002404972	human
20	ENSE00002413876	human
214	ENSE00002351036	human
93	ENSE00003512269	human
154	ENSE00002387941	human
239	ENSE00002336448	human
213	ENSE00002369748	human
49	ENSE00002215470	human
1032	ENSE00003594856	human
179	ENSE00003504212	human
232	ENSE00002268397	human
93	ENSE00002253799	human
80	ENSE00001891394	human
82	ENSE00003559270	human
824	ENSE00003626605	human
170	ENSE00003521052	human
706	ENSE00001930900	human
239	ENSE00002066996	human
129	ENSE00003636241	human
184	ENSE00001384170	human
231	ENSE00003617792	human
252	ENSE00001315701	human
123	ENSE00001322207	human
185	ENSE00001301879	human
169	ENSE00001297541	human
92	ENSE00003791338	human
83	ENSE00001322907	human
87	ENSE00001302738	human
165	ENSE00001319330	human
203	ENSE00001299377	human
150	ENSE00001315352	human
131	ENSE00001295768	human
126	ENSE00001311319	human
156	ENSE00001297189	human
65	ENSE00001081660	human
133	ENSE00001081656	human
92	ENSE00001081658	human
100	ENSE00001081653	human
140	ENSE00001081655	human
112	ENSE00002061446	human
142	ENSE00000995655	human
103	ENSE00003499661	human
102	ENSE00003571152	human
99	ENSE00001081659	human
184	ENSE00000995653	human
3356	ENSE00003908611	human
203	ENSE00001991055	human
167	ENSE00002021921	human
86	ENSE00002030999	human
184	ENSE00001384170	human
231	ENSE00003617792	human
252	ENSE00001315701	human
123	ENSE00001322207	human
185	ENSE00001301879	human
169	ENSE00001297541	human
92	ENSE00003791338	human
83	ENSE00001322907	human
87	ENSE00001302738	human
165	ENSE00001319330	human
203	ENSE00001299377	human
150	ENSE00001315352	human
131	ENSE00001295768	human
126	ENSE00001311319	human
156	ENSE00001297189	human
65	ENSE00001081660	human
133	ENSE00001081656	human
92	ENSE00001081658	human
100	ENSE00001081653	human
140	ENSE00001081655	human
142	ENSE00000995655	human
103	ENSE00003499661	human
102	ENSE00003571152	human
99	ENSE00001081659	human
184	ENSE00000995653	human
99	ENSE00001364129	human
123	ENSE00002298452	human
129	ENSE00003512570	human
21	ENSE00001310041	human
136	ENSE00001183489	human
700	ENSE00002082235	human
184	ENSE00001384170	human
231	ENSE00003617792	human
123	ENSE00001322207	human
185	ENSE00001301879	human
169	ENSE00001297541	human
92	ENSE00003791338	human
83	ENSE00001322907	human
87	ENSE00001302738	human
165	ENSE00001319330	human
203	ENSE00001299377	human
150	ENSE00001315352	human
131	ENSE00001295768	human
126	ENSE00001311319	human
156	ENSE00001297189	human
65	ENSE00001081660	human
133	ENSE00001081656	human
92	ENSE00001081658	human
100	ENSE00001081653	human
140	ENSE00001081655	human
112	ENSE00002061446	human
142	ENSE00000995655	human
103	ENSE00003499661	human
102	ENSE00003571152	human
99	ENSE00001081659	human
184	ENSE00000995653	human
129	ENSE00003512570	human
21	ENSE00001310041	human
101	ENSE00002019460	human
201	ENSE00002057901	human
310	ENSE00002083822	human
129	ENSE00003512570	human
76	ENSE00002087468	human
231	ENSE00003584648	human
30	ENSE00002061208	human
231	ENSE00003617792	human
185	ENSE00001301879	human
169	ENSE00001297541	human
92	ENSE00003791338	human
156	ENSE00001297189	human
65	ENSE00001081660	human
133	ENSE00001081656	human
92	ENSE00001081658	human
100	ENSE00001081653	human
140	ENSE00001081655	human
112	ENSE00002061446	human
142	ENSE00000995655	human
103	ENSE00003499661	human
102	ENSE00003571152	human
99	ENSE00001081659	human
184	ENSE00000995653	human
21	ENSE00001310041	human
103	ENSE00002083736	human
3359	ENSE00001981558	human
186	ENSE00002041771	human
103	ENSE00003661652	human
102	ENSE00003660021	human
94	ENSE00002047392	human
303	ENSE00001648929	human
61	ENSE00001738272	human
231	ENSE00003643996	human
87	ENSE00001299279	human
182	ENSE00001714348	human
87	ENSE00001299279	human
306	ENSE00001458123	human
231	ENSE00003613413	human
204	ENSE00001265874	human
9749	ENSE00001585281	human
189	ENSE00001868562	human
351	ENSE00003509511	human
211	ENSE00003567137	human
182	ENSE00003485470	human
176	ENSE00001242677	human
3362	ENSE00001856162	human
351	ENSE00003509511	human
211	ENSE00003567137	human
182	ENSE00003485470	human
176	ENSE00001242677	human
187	ENSE00001290941	human
708	ENSE00001953517	human
176	ENSE00001242677	human
63	ENSE00001908523	human
211	ENSE00003689903	human
182	ENSE00003587503	human
628	ENSE00001941491	human
294	ENSE00001835427	human
247	ENSE00001895441	human
60	ENSE00001850398	human
351	ENSE00003574123	human
151	ENSE00001845786	human
530	ENSE00001871318	human
157	ENSE00001849336	human
525	ENSE00001873175	human
21	ENSE00001948359	human
351	ENSE00003509511	human
211	ENSE00003567137	human
182	ENSE00003485470	human
176	ENSE00001242677	human
525	ENSE00001873175	human
3361	ENSE00001324668	human
176	ENSE00001242677	human
187	ENSE00001290941	human
211	ENSE00003689903	human
182	ENSE00003587503	human
3361	ENSE00001324668	human
81	ENSE00001432105	human
148	ENSE00001376917	human
223	ENSE00003541532	human
113	ENSE00003677698	human
195	ENSE00003593652	human
208	ENSE00003525796	human
113	ENSE00001340490	human
312	ENSE00001382041	human
78	ENSE00001340489	human
88	ENSE00001340488	human
125	ENSE00001338822	human
122	ENSE00001338821	human
104	ENSE00001338818	human
113	ENSE00001338816	human
183	ENSE00001338813	human
327	ENSE00001338810	human
195	ENSE00001338807	human
139	ENSE00001654237	human
188	ENSE00001338804	human
189	ENSE00001338801	human
117	ENSE00001338799	human
216	ENSE00001310683	human
189	ENSE00001298292	human
170	ENSE00001319430	human
157	ENSE00001328227	human
192	ENSE00001307820	human
127	ENSE00001327720	human
203	ENSE00001306738	human
192	ENSE00001315308	human
139	ENSE00001295519	human
188	ENSE00001324568	human
195	ENSE00001304025	human
117	ENSE00001087603	human
114	ENSE00001292210	human
96	ENSE00001087609	human
204	ENSE00001291336	human
125	ENSE00001087598	human
97	ENSE00001087593	human
105	ENSE00001320189	human
119	ENSE00001298881	human
70	ENSE00001313565	human
117	ENSE00001087599	human
210	ENSE00001338535	human
189	ENSE00001087586	human
178	ENSE00003625104	human
146	ENSE00003468583	human
81	ENSE00003609061	human
114	ENSE00003593844	human
189	ENSE00003603374	human
147	ENSE00003679078	human
189	ENSE00001338528	human
186	ENSE00001338526	human
195	ENSE00001374942	human
174	ENSE00001338524	human
174	ENSE00001338522	human
174	ENSE00001338521	human
186	ENSE00001338520	human
174	ENSE00001338519	human
183	ENSE00001201268	human
177	ENSE00001201313	human
180	ENSE00001087561	human
174	ENSE00001087557	human
174	ENSE00001087542	human
74	ENSE00003676836	human
112	ENSE00003612710	human
180	ENSE00003686676	human
66	ENSE00003615817	human
159	ENSE00003523375	human
113	ENSE00003684193	human
88	ENSE00003508574	human
136	ENSE00003520668	human
2003	ENSE00001924906	human
223	ENSE00003541532	human
113	ENSE00003677698	human
195	ENSE00003593652	human
208	ENSE00003525796	human
113	ENSE00001340490	human
312	ENSE00001382041	human
78	ENSE00001340489	human
88	ENSE00001340488	human
125	ENSE00001338822	human
122	ENSE00001338821	human
104	ENSE00001338818	human
113	ENSE00001338816	human
183	ENSE00001338813	human
327	ENSE00001338810	human
195	ENSE00001338807	human
139	ENSE00001654237	human
188	ENSE00001338804	human
189	ENSE00001338801	human
117	ENSE00001338799	human
216	ENSE00001310683	human
189	ENSE00001298292	human
170	ENSE00001319430	human
157	ENSE00001328227	human
192	ENSE00001307820	human
127	ENSE00001327720	human
203	ENSE00001306738	human
192	ENSE00001315308	human
139	ENSE00001295519	human
188	ENSE00001324568	human
195	ENSE00001304025	human
117	ENSE00001087603	human
114	ENSE00001292210	human
96	ENSE00001087609	human
204	ENSE00001291336	human
125	ENSE00001087598	human
97	ENSE00001087593	human
105	ENSE00001320189	human
119	ENSE00001298881	human
70	ENSE00001313565	human
117	ENSE00001087599	human
210	ENSE00001338535	human
189	ENSE00001087586	human
178	ENSE00003625104	human
146	ENSE00003468583	human
81	ENSE00003609061	human
114	ENSE00003593844	human
189	ENSE00003603374	human
147	ENSE00003679078	human
189	ENSE00001338528	human
186	ENSE00001338526	human
195	ENSE00001374942	human
174	ENSE00001338524	human
174	ENSE00001338522	human
174	ENSE00001338521	human
186	ENSE00001338520	human
174	ENSE00001338519	human
183	ENSE00001201268	human
177	ENSE00001201313	human
180	ENSE00001087561	human
174	ENSE00001087557	human
174	ENSE00001087542	human
74	ENSE00003676836	human
112	ENSE00003612710	human
180	ENSE00003686676	human
66	ENSE00003615817	human
159	ENSE00003523375	human
113	ENSE00003684193	human
88	ENSE00003508574	human
136	ENSE00003520668	human
2003	ENSE00001924906	human
263	ENSE00001850376	human
327	ENSE00001338810	human
195	ENSE00001338807	human
139	ENSE00001654237	human
188	ENSE00001338804	human
189	ENSE00001338801	human
117	ENSE00001338799	human
216	ENSE00001310683	human
189	ENSE00001298292	human
170	ENSE00001319430	human
157	ENSE00001328227	human
192	ENSE00001307820	human
127	ENSE00001327720	human
203	ENSE00001306738	human
192	ENSE00001315308	human
139	ENSE00001295519	human
188	ENSE00001324568	human
195	ENSE00001304025	human
117	ENSE00001087603	human
204	ENSE00001291336	human
125	ENSE00001087598	human
97	ENSE00001087593	human
105	ENSE00001320189	human
119	ENSE00001298881	human
70	ENSE00001313565	human
117	ENSE00001087599	human
210	ENSE00001338535	human
189	ENSE00001087586	human
178	ENSE00003625104	human
146	ENSE00003468583	human
81	ENSE00003609061	human
114	ENSE00003593844	human
189	ENSE00003603374	human
147	ENSE00003679078	human
189	ENSE00001338528	human
186	ENSE00001338526	human
195	ENSE00001374942	human
174	ENSE00001338524	human
174	ENSE00001338522	human
174	ENSE00001338521	human
186	ENSE00001338520	human
174	ENSE00001338519	human
183	ENSE00001201268	human
177	ENSE00001201313	human
180	ENSE00001087561	human
174	ENSE00001087557	human
174	ENSE00001087542	human
74	ENSE00003676836	human
112	ENSE00003612710	human
180	ENSE00003686676	human
66	ENSE00003615817	human
159	ENSE00003523375	human
113	ENSE00003684193	human
88	ENSE00003508574	human
136	ENSE00003520668	human
175	ENSE00001782865	human
1999	ENSE00001087552	human
223	ENSE00003541532	human
113	ENSE00003677698	human
195	ENSE00003593652	human
208	ENSE00003525796	human
113	ENSE00001340490	human
78	ENSE00001340489	human
88	ENSE00001340488	human
125	ENSE00001338822	human
122	ENSE00001338821	human
104	ENSE00001338818	human
113	ENSE00001338816	human
183	ENSE00001338813	human
327	ENSE00001338810	human
195	ENSE00001338807	human
139	ENSE00001654237	human
188	ENSE00001338804	human
189	ENSE00001338801	human
117	ENSE00001338799	human
216	ENSE00001310683	human
189	ENSE00001298292	human
170	ENSE00001319430	human
157	ENSE00001328227	human
192	ENSE00001307820	human
127	ENSE00001327720	human
203	ENSE00001306738	human
192	ENSE00001315308	human
139	ENSE00001295519	human
188	ENSE00001324568	human
195	ENSE00001304025	human
117	ENSE00001087603	human
114	ENSE00001292210	human
96	ENSE00001087609	human
204	ENSE00001291336	human
125	ENSE00001087598	human
97	ENSE00001087593	human
105	ENSE00001320189	human
119	ENSE00001298881	human
70	ENSE00001313565	human
117	ENSE00001087599	human
210	ENSE00001338535	human
189	ENSE00001087586	human
178	ENSE00003625104	human
146	ENSE00003468583	human
81	ENSE00003609061	human
114	ENSE00003593844	human
189	ENSE00003603374	human
147	ENSE00003679078	human
189	ENSE00001338528	human
186	ENSE00001338526	human
174	ENSE00001338524	human
174	ENSE00001338522	human
174	ENSE00001338521	human
186	ENSE00001338520	human
174	ENSE00001338519	human
183	ENSE00001201268	human
177	ENSE00001201313	human
180	ENSE00001087561	human
174	ENSE00001087557	human
174	ENSE00001087542	human
74	ENSE00003676836	human
112	ENSE00003612710	human
180	ENSE00003686676	human
66	ENSE00003615817	human
159	ENSE00003523375	human
113	ENSE00003684193	human
88	ENSE00003508574	human
136	ENSE00003520668	human
1999	ENSE00001087552	human
207	ENSE00001841144	human
675	ENSE00002151650	human
74	ENSE00003576747	human
112	ENSE00003626174	human
180	ENSE00003527538	human
66	ENSE00003524834	human
159	ENSE00003470574	human
113	ENSE00003515985	human
88	ENSE00003619504	human
136	ENSE00003501618	human
883	ENSE00002155434	human
33	ENSE00001824232	human
178	ENSE00003582391	human
146	ENSE00003464839	human
81	ENSE00003630485	human
114	ENSE00003486182	human
189	ENSE00003540943	human
147	ENSE00003608814	human
942	ENSE00001871617	human
263	ENSE00001810881	human
223	ENSE00003468522	human
113	ENSE00003595596	human
195	ENSE00003679915	human
208	ENSE00003655329	human
404	ENSE00001935802	human
208	ENSE00003655329	human
99	ENSE00002132209	human
145	ENSE00002117677	human
179	ENSE00001837659	human
278	ENSE00001809480	human
114	ENSE00001908496	human
5589	ENSE00001869209	human
267	ENSE00001132585	human
120	ENSE00001136669	human
44	ENSE00001136662	human
92	ENSE00001132571	human
97	ENSE00001136653	human
112	ENSE00001136647	human
142	ENSE00003554213	human
1018	ENSE00001946866	human
1243	ENSE00001931832	human
1017	ENSE00001414546	human
3923	ENSE00001956617	human
142	ENSE00003602394	human
1013	ENSE00001949048	human
677	ENSE00001606630	human
71	ENSE00003562548	human
53	ENSE00003483895	human
79	ENSE00003476755	human
112	ENSE00003673648	human
497	ENSE00002587517	human
71	ENSE00003562548	human
53	ENSE00003483895	human
79	ENSE00003476755	human
112	ENSE00003673648	human
182	ENSE00003725306	human
18	ENSE00003747932	human
174	ENSE00001485225	human
261	ENSE00002665537	human
154	ENSE00002580288	human
71	ENSE00003592966	human
53	ENSE00003569235	human
79	ENSE00003611546	human
112	ENSE00003682386	human
3446	ENSE00002596086	human
554	ENSE00002630064	human
71	ENSE00003562548	human
53	ENSE00003483895	human
79	ENSE00003476755	human
112	ENSE00003673648	human
151	ENSE00002624735	human
117	ENSE00001179043	human
571	ENSE00003609014	human
53	ENSE00003569235	human
374	ENSE00002623295	human
55	ENSE00002577869	human
71	ENSE00003562548	human
53	ENSE00003483895	human
79	ENSE00003476755	human
112	ENSE00003673648	human
148	ENSE00002609230	human
162	ENSE00002626176	human
71	ENSE00003562548	human
53	ENSE00003483895	human
79	ENSE00003476755	human
112	ENSE00003673648	human
146	ENSE00002594985	human
319	ENSE00002617526	human
103	ENSE00002624900	human
71	ENSE00003562548	human
53	ENSE00003483895	human
79	ENSE00003476755	human
112	ENSE00003673648	human
146	ENSE00002594985	human
319	ENSE00002617526	human
90	ENSE00002627710	human
542	ENSE00002612901	human
71	ENSE00003562548	human
53	ENSE00003483895	human
79	ENSE00003476755	human
112	ENSE00003673648	human
142	ENSE00002592848	human
66	ENSE00002628900	human
357	ENSE00002621362	human
71	ENSE00003562548	human
53	ENSE00003483895	human
79	ENSE00003476755	human
112	ENSE00003673648	human
117	ENSE00001179043	human
90	ENSE00002627710	human
141	ENSE00002592867	human
578	ENSE00002601287	human
91	ENSE00002205299	human
21	ENSE00002597583	human
573	ENSE00003496573	human
71	ENSE00003592966	human
53	ENSE00003569235	human
140	ENSE00002629691	human
299	ENSE00002587264	human
71	ENSE00003592966	human
53	ENSE00003569235	human
79	ENSE00003611546	human
112	ENSE00003682386	human
91	ENSE00002205299	human
118	ENSE00002220933	human
1802	ENSE00002234500	human
65	ENSE00002305241	human
103	ENSE00002237532	human
570	ENSE00002239039	human
117	ENSE00001179043	human
70	ENSE00002661108	human
68	ENSE00002640053	human
57	ENSE00003556589	human
77	ENSE00003548560	human
133	ENSE00003511869	human
123	ENSE00003574230	human
82	ENSE00003491899	human
74	ENSE00003582933	human
58	ENSE00003620223	human
177	ENSE00001763681	human
1649	ENSE00002712387	human
77	ENSE00003548560	human
133	ENSE00003511869	human
123	ENSE00003574230	human
82	ENSE00003491899	human
74	ENSE00003582933	human
65	ENSE00003907500	human
455	ENSE00003909626	human
1630	ENSE00003908943	human
77	ENSE00003548560	human
133	ENSE00003511869	human
123	ENSE00003574230	human
82	ENSE00003491899	human
74	ENSE00003582933	human
65	ENSE00003907500	human
494	ENSE00003904634	human
1622	ENSE00003905455	human
77	ENSE00003548560	human
133	ENSE00003511869	human
123	ENSE00003574230	human
82	ENSE00003491899	human
74	ENSE00003582933	human
58	ENSE00003620223	human
177	ENSE00001763681	human
85	ENSE00003905450	human
329	ENSE00003904469	human
154	ENSE00003907910	human
1611	ENSE00003910074	human
77	ENSE00003548560	human
133	ENSE00003511869	human
123	ENSE00003574230	human
82	ENSE00003491899	human
74	ENSE00003582933	human
65	ENSE00003907500	human
329	ENSE00003905942	human
1610	ENSE00003905083	human
77	ENSE00003548560	human
133	ENSE00003511869	human
123	ENSE00003574230	human
82	ENSE00003491899	human
74	ENSE00003582933	human
58	ENSE00003620223	human
177	ENSE00001763681	human
85	ENSE00003905450	human
494	ENSE00003909440	human
1386	ENSE00001886077	human
77	ENSE00003548560	human
54	ENSE00001642599	human
123	ENSE00003516400	human
82	ENSE00003505558	human
74	ENSE00003669924	human
638	ENSE00001665288	human
183	ENSE00001736710	human
123	ENSE00003574230	human
82	ENSE00003491899	human
74	ENSE00003582933	human
58	ENSE00003620223	human
97	ENSE00003905232	human
133	ENSE00003633331	human
830	ENSE00003904956	human
118	ENSE00001912181	human
104	ENSE00001176521	human
70	ENSE00003490558	human
156	ENSE00003500423	human
117	ENSE00001075543	human
81	ENSE00000967288	human
125	ENSE00001075545	human
115	ENSE00000967290	human
120	ENSE00001075536	human
102	ENSE00001075537	human
93	ENSE00003466552	human
53	ENSE00003515717	human
77	ENSE00003620732	human
618	ENSE00003565577	human
33	ENSE00003668299	human
170	ENSE00003785798	human
45	ENSE00001075550	human
26	ENSE00003549004	human
166	ENSE00003500882	human
96	ENSE00003662902	human
128	ENSE00003683470	human
69	ENSE00003523297	human
97	ENSE00003679479	human
104	ENSE00003511479	human
88	ENSE00003552172	human
102	ENSE00003460253	human
126	ENSE00003545340	human
140	ENSE00002209347	human
121	ENSE00003626128	human
144	ENSE00003515881	human
102	ENSE00003645569	human
117	ENSE00003647295	human
1481	ENSE00001159264	human
104	ENSE00001176521	human
70	ENSE00003490558	human
156	ENSE00003500423	human
117	ENSE00001075543	human
81	ENSE00000967288	human
125	ENSE00001075545	human
115	ENSE00000967290	human
120	ENSE00001075536	human
135	ENSE00001895325	human
88	ENSE00001517062	human
93	ENSE00003467140	human
53	ENSE00003541093	human
77	ENSE00003618302	human
618	ENSE00003477271	human
33	ENSE00003503258	human
1020	ENSE00001813896	human
26	ENSE00003602550	human
166	ENSE00003616737	human
96	ENSE00003515826	human
128	ENSE00003661875	human
69	ENSE00003690295	human
97	ENSE00003612365	human
104	ENSE00003514941	human
88	ENSE00003458699	human
102	ENSE00003460554	human
126	ENSE00003662363	human
121	ENSE00003489574	human
144	ENSE00003685006	human
102	ENSE00003682857	human
117	ENSE00003580294	human
673	ENSE00001894023	human
117	ENSE00001075543	human
81	ENSE00000967288	human
125	ENSE00001075545	human
106	ENSE00001937062	human
70	ENSE00003482166	human
156	ENSE00003684845	human
50	ENSE00001889029	human
104	ENSE00001176521	human
70	ENSE00003490558	human
156	ENSE00003500423	human
117	ENSE00001075543	human
81	ENSE00000967288	human
125	ENSE00001075545	human
115	ENSE00000967290	human
120	ENSE00001075536	human
102	ENSE00001075537	human
93	ENSE00003466552	human
53	ENSE00003515717	human
77	ENSE00003620732	human
618	ENSE00003565577	human
33	ENSE00003668299	human
170	ENSE00003785798	human
42	ENSE00001952609	human
104	ENSE00001176521	human
70	ENSE00003490558	human
75	ENSE00001830864	human
216	ENSE00001922496	human
111	ENSE00001887195	human
104	ENSE00001176521	human
70	ENSE00003490558	human
156	ENSE00003500423	human
117	ENSE00001075543	human
81	ENSE00000967288	human
125	ENSE00001075545	human
115	ENSE00000967290	human
120	ENSE00001075536	human
102	ENSE00001075537	human
93	ENSE00003466552	human
53	ENSE00003515717	human
77	ENSE00003620732	human
618	ENSE00003565577	human
33	ENSE00003668299	human
170	ENSE00003785798	human
45	ENSE00001075550	human
26	ENSE00003549004	human
166	ENSE00003500882	human
96	ENSE00003662902	human
128	ENSE00003683470	human
69	ENSE00003523297	human
97	ENSE00003679479	human
104	ENSE00003511479	human
88	ENSE00003552172	human
102	ENSE00003460253	human
126	ENSE00003545340	human
140	ENSE00002209347	human
121	ENSE00003626128	human
144	ENSE00003515881	human
102	ENSE00003645569	human
57	ENSE00001834625	human
601	ENSE00001814214	human
309	ENSE00002946673	human
215	ENSE00002899131	human
172	ENSE00003791075	human
172	ENSE00003791075	human
298	ENSE00001375539	human
166	ENSE00003626970	human
85	ENSE00000858231	human
50	ENSE00003675557	human
242	ENSE00000858233	human
101	ENSE00003577795	human
52	ENSE00003490354	human
37	ENSE00003672473	human
46	ENSE00003496624	human
91	ENSE00003572258	human
58	ENSE00003620729	human
844	ENSE00001112676	human
289	ENSE00002932156	human
88	ENSE00002900364	human
47	ENSE00002818967	human
50	ENSE00003675557	human
286	ENSE00002894765	human
52	ENSE00002833540	human
172	ENSE00003791075	human
271	ENSE00002901452	human
35	ENSE00002757149	human
59	ENSE00002805436	human
101	ENSE00003517402	human
52	ENSE00003502048	human
37	ENSE00003481367	human
46	ENSE00003564119	human
91	ENSE00003651029	human
58	ENSE00003667992	human
803	ENSE00002874196	human
267	ENSE00002826760	human
172	ENSE00003632157	human
166	ENSE00003516664	human
50	ENSE00003614995	human
101	ENSE00003577795	human
52	ENSE00003490354	human
37	ENSE00003672473	human
46	ENSE00003496624	human
91	ENSE00003572258	human
58	ENSE00003667992	human
26	ENSE00002796812	human
200	ENSE00002922629	human
193	ENSE00002891938	human
85	ENSE00002748547	human
320	ENSE00002831993	human
52	ENSE00003502048	human
30	ENSE00002859244	human
573	ENSE00002847892	human
91	ENSE00003651029	human
58	ENSE00003667992	human
106	ENSE00002848872	human
63	ENSE00002739154	human
210	ENSE00002780235	human
30	ENSE00002920842	human
87	ENSE00001535301	human
215	ENSE00003566817	human
144	ENSE00001316752	human
105	ENSE00002521282	human
51	ENSE00001319139	human
57	ENSE00001306614	human
93	ENSE00001325677	human
139	ENSE00001328306	human
128	ENSE00001305045	human
57	ENSE00002468685	human
72	ENSE00002478444	human
432	ENSE00001291691	human
5319	ENSE00002267761	human
144	ENSE00001316752	human
105	ENSE00002521282	human
51	ENSE00001319139	human
57	ENSE00001306614	human
93	ENSE00001325677	human
139	ENSE00001328306	human
128	ENSE00001305045	human
57	ENSE00002468685	human
72	ENSE00002478444	human
432	ENSE00001291691	human
274	ENSE00002271985	human
215	ENSE00003528173	human
153	ENSE00002250876	human
215	ENSE00003566817	human
286	ENSE00002321765	human
122	ENSE00001316281	human
91	ENSE00002279689	human
457	ENSE00002278144	human
156	ENSE00002308657	human
215	ENSE00003633010	human
234	ENSE00003905269	human
133	ENSE00003516058	human
123	ENSE00003482461	human
82	ENSE00003565283	human
74	ENSE00003626803	human
58	ENSE00003502407	human
863	ENSE00003908354	human
57	ENSE00001017526	human
77	ENSE00003636006	human
133	ENSE00003574535	human
123	ENSE00003518909	human
82	ENSE00003541511	human
74	ENSE00003587986	human
58	ENSE00003580774	human
830	ENSE00002485073	human
82	ENSE00003565283	human
74	ENSE00003626803	human
58	ENSE00003502407	human
77	ENSE00003636006	human
49	ENSE00003905973	human
123	ENSE00003623824	human
826	ENSE00003907366	human
133	ENSE00003516058	human
123	ENSE00003482461	human
82	ENSE00003565283	human
74	ENSE00003626803	human
58	ENSE00003502407	human
37	ENSE00001722801	human
60	ENSE00001740273	human
77	ENSE00003606904	human
809	ENSE00001747192	human
133	ENSE00003516058	human
123	ENSE00003482461	human
58	ENSE00003502407	human
77	ENSE00003606904	human
57	ENSE00003905730	human
1549	ENSE00003909685	human
787	ENSE00003907632	human
133	ENSE00003516058	human
58	ENSE00003502407	human
77	ENSE00003606904	human
57	ENSE00003905730	human
787	ENSE00003907632	human
2940	ENSE00003909624	human
133	ENSE00003516058	human
123	ENSE00003482461	human
82	ENSE00003565283	human
77	ENSE00003606904	human
65	ENSE00003905969	human
4154	ENSE00003905106	human
731	ENSE00003907358	human
123	ENSE00003482461	human
82	ENSE00003565283	human
74	ENSE00003626803	human
58	ENSE00003502407	human
82	ENSE00001717217	human
382	ENSE00001724994	human
123	ENSE00003518909	human
82	ENSE00003541511	human
74	ENSE00003587986	human
58	ENSE00003580774	human
68	ENSE00001730398	human
278	ENSE00001717113	human
133	ENSE00003516058	human
123	ENSE00003482461	human
82	ENSE00003565283	human
55	ENSE00001712981	human
3858	ENSE00001761083	human
120	ENSE00001467134	human
181	ENSE00001268578	human
67	ENSE00001044965	human
473	ENSE00001467132	human
181	ENSE00001268578	human
67	ENSE00001044965	human
118	ENSE00001883200	human
68	ENSE00001044983	human
118	ENSE00001044981	human
126	ENSE00001044989	human
179	ENSE00001268541	human
104	ENSE00001044974	human
112	ENSE00001044969	human
108	ENSE00001044980	human
155	ENSE00003537690	human
145	ENSE00003660940	human
103	ENSE00003683785	human
71	ENSE00001044973	human
129	ENSE00001044963	human
483	ENSE00001467124	human
106	ENSE00001943670	human
267	ENSE00001899389	human
122	ENSE00001912118	human
155	ENSE00003508031	human
145	ENSE00003549674	human
91	ENSE00001850804	human
155	ENSE00003508031	human
145	ENSE00003549674	human
56	ENSE00001830183	human
103	ENSE00003520963	human
12	ENSE00001824640	human
466	ENSE00002137946	human
56	ENSE00001559364	human
163	ENSE00003796880	human
180	ENSE00003621014	human
74	ENSE00001448479	human
117	ENSE00003568870	human
78	ENSE00003511132	human
2698	ENSE00002109653	human
423	ENSE00001546966	human
95	ENSE00001558237	human
41	ENSE00002101121	human
163	ENSE00003796880	human
180	ENSE00003621014	human
117	ENSE00003568870	human
78	ENSE00003511132	human
69	ENSE00003909071	human
122	ENSE00003549456	human
87	ENSE00003498839	human
78	ENSE00003549277	human
194	ENSE00003656710	human
145	ENSE00001329583	human
11670	ENSE00002113591	human
163	ENSE00003796880	human
180	ENSE00003621014	human
117	ENSE00003568870	human
122	ENSE00003549456	human
89	ENSE00002101790	human
255	ENSE00002132318	human
39	ENSE00002137466	human
163	ENSE00003796880	human
255	ENSE00002132318	human
394	ENSE00002106670	human
95	ENSE00001558237	human
391	ENSE00002130914	human
89	ENSE00002132005	human
56	ENSE00001559364	human
163	ENSE00003796880	human
180	ENSE00003621014	human
117	ENSE00003568870	human
78	ENSE00003511132	human
122	ENSE00003549456	human
64	ENSE00002092757	human
33	ENSE00002116922	human
163	ENSE00003796880	human
180	ENSE00003621014	human
117	ENSE00003568870	human
78	ENSE00003511132	human
122	ENSE00003549456	human
78	ENSE00003549277	human
145	ENSE00001329583	human
95	ENSE00002111307	human
122	ENSE00001448481	human
1159	ENSE00002095318	human
56	ENSE00001559364	human
163	ENSE00003796880	human
180	ENSE00003621014	human
117	ENSE00003568870	human
95	ENSE00001558237	human
122	ENSE00003549456	human
80	ENSE00002116896	human
6	ENSE00002454730	human
163	ENSE00003796880	human
255	ENSE00002132318	human
71	ENSE00002099785	human
101	ENSE00002102286	human
179	ENSE00002135482	human
163	ENSE00003796880	human
66	ENSE00002112174	human
41	ENSE00002090900	human
176	ENSE00002102717	human
117	ENSE00003568870	human
66	ENSE00002112174	human
41	ENSE00002090900	human
180	ENSE00003565459	human
122	ENSE00003529478	human
72	ENSE00002109157	human
163	ENSE00003796880	human
180	ENSE00003621014	human
117	ENSE00003568870	human
78	ENSE00003511132	human
122	ENSE00003549456	human
64	ENSE00002102804	human
184	ENSE00002119802	human
117	ENSE00003568870	human
78	ENSE00003511132	human
87	ENSE00003498839	human
180	ENSE00003565459	human
122	ENSE00003529478	human
57	ENSE00002128427	human
119	ENSE00002117943	human
78	ENSE00003568322	human
194	ENSE00003573816	human
88	ENSE00002090905	human
163	ENSE00003796880	human
180	ENSE00003621014	human
117	ENSE00003568870	human
78	ENSE00003511132	human
122	ENSE00003549456	human
87	ENSE00003498839	human
78	ENSE00003549277	human
194	ENSE00003656710	human
56	ENSE00002109094	human
159	ENSE00002104909	human
415	ENSE00002114334	human
56	ENSE00001559364	human
117	ENSE00003568870	human
78	ENSE00003511132	human
87	ENSE00003498839	human
180	ENSE00003565459	human
122	ENSE00003529478	human
52	ENSE00002126869	human
129	ENSE00002139301	human
40	ENSE00002091451	human
117	ENSE00003568870	human
78	ENSE00003511132	human
255	ENSE00002132318	human
180	ENSE00003565459	human
122	ENSE00003529478	human
50	ENSE00002113929	human
64	ENSE00002108816	human
163	ENSE00003796880	human
180	ENSE00003621014	human
117	ENSE00003568870	human
78	ENSE00003511132	human
122	ENSE00003549456	human
87	ENSE00003498839	human
78	ENSE00003549277	human
145	ENSE00001329583	human
47	ENSE00002112697	human
245	ENSE00002099912	human
418	ENSE00002099821	human
163	ENSE00003796880	human
74	ENSE00001448479	human
117	ENSE00003568870	human
78	ENSE00003511132	human
87	ENSE00003498839	human
78	ENSE00003549277	human
145	ENSE00001329583	human
122	ENSE00001448481	human
1159	ENSE00002095318	human
32	ENSE00002106592	human
180	ENSE00003565459	human
78	ENSE00003568322	human
25	ENSE00002132265	human
122	ENSE00003688870	human
117	ENSE00003667663	human
78	ENSE00003659746	human
87	ENSE00003578917	human
178	ENSE00002104981	human
180	ENSE00003621014	human
117	ENSE00003568870	human
78	ENSE00003511132	human
122	ENSE00003549456	human
87	ENSE00003498839	human
78	ENSE00003549277	human
194	ENSE00003656710	human
145	ENSE00001329583	human
14	ENSE00002453503	human
189	ENSE00003625619	human
163	ENSE00003614025	human
1155	ENSE00002122253	human
87	ENSE00003498839	human
78	ENSE00003549277	human
194	ENSE00003656710	human
194	ENSE00002097654	human
163	ENSE00003796880	human
180	ENSE00003621014	human
117	ENSE00003568870	human
78	ENSE00003511132	human
122	ENSE00003549456	human
418	ENSE00003727547	human
133	ENSE00003751180	human
736	ENSE00003732276	human
163	ENSE00003796880	human
180	ENSE00003621014	human
117	ENSE00003568870	human
78	ENSE00003511132	human
122	ENSE00003549456	human
87	ENSE00003498839	human
78	ENSE00003549277	human
194	ENSE00003656710	human
145	ENSE00001329583	human
189	ENSE00003490932	human
1162	ENSE00001419842	human
117	ENSE00001413728	human
208	ENSE00003508620	human
1114	ENSE00001785765	human
162	ENSE00003673297	human
111	ENSE00003671023	human
145	ENSE00003490236	human
169	ENSE00003588251	human
176	ENSE00003693204	human
183	ENSE00003580228	human
4282	ENSE00001227174	human
1114	ENSE00001785765	human
162	ENSE00003673297	human
111	ENSE00003671023	human
145	ENSE00003490236	human
169	ENSE00003588251	human
176	ENSE00003693204	human
183	ENSE00003580228	human
4282	ENSE00001227174	human
648	ENSE00003850087	human
486	ENSE00001780344	human
208	ENSE00003567399	human
486	ENSE00001780344	human
689	ENSE00003919396	human
1114	ENSE00003494898	human
162	ENSE00003556289	human
111	ENSE00003513378	human
145	ENSE00003692188	human
169	ENSE00003626441	human
176	ENSE00003497008	human
183	ENSE00003626891	human
4280	ENSE00003920265	human
208	ENSE00003508620	human
1114	ENSE00001785765	human
162	ENSE00003673297	human
111	ENSE00003671023	human
145	ENSE00003490236	human
169	ENSE00003588251	human
176	ENSE00003693204	human
183	ENSE00003580228	human
127	ENSE00001889691	human
4276	ENSE00003919761	human
162	ENSE00003556289	human
145	ENSE00003692188	human
169	ENSE00003626441	human
176	ENSE00003497008	human
183	ENSE00003626891	human
110	ENSE00003916466	human
124	ENSE00001878571	human
86	ENSE00003916990	human
3911	ENSE00003917729	human
3461	ENSE00003919267	human
3380	ENSE00003916494	human
162	ENSE00003556289	human
111	ENSE00003513378	human
145	ENSE00003692188	human
169	ENSE00003626441	human
176	ENSE00003497008	human
183	ENSE00003626891	human
66	ENSE00001845228	human
3154	ENSE00001833345	human
208	ENSE00003508620	human
35	ENSE00003824296	human
183	ENSE00003917834	human
733	ENSE00003921642	human
162	ENSE00003556289	human
111	ENSE00003513378	human
145	ENSE00003692188	human
169	ENSE00003626441	human
176	ENSE00003497008	human
183	ENSE00003626891	human
35	ENSE00003824296	human
117	ENSE00003818607	human
724	ENSE00003820385	human
162	ENSE00003556289	human
111	ENSE00003513378	human
145	ENSE00003692188	human
169	ENSE00003626441	human
250	ENSE00003582054	human
748	ENSE00001814584	human
162	ENSE00003556289	human
111	ENSE00003513378	human
145	ENSE00003692188	human
169	ENSE00003626441	human
124	ENSE00001878571	human
144	ENSE00001918606	human
707	ENSE00003920702	human
162	ENSE00003556289	human
111	ENSE00003513378	human
742	ENSE00001853327	human
161	ENSE00001893349	human
516	ENSE00001878780	human
96	ENSE00001826253	human
416	ENSE00001530476	human
352	ENSE00001878113	human
208	ENSE00003508620	human
355	ENSE00001919204	human
137	ENSE00003513340	human
355	ENSE00001919204	human
137	ENSE00003527110	human
208	ENSE00003508620	human
137	ENSE00003513340	human
348	ENSE00001855224	human
208	ENSE00003508620	human
137	ENSE00003513340	human
113	ENSE00001873690	human
486	ENSE00001780344	human
208	ENSE00003567399	human
137	ENSE00003513340	human
113	ENSE00001873690	human
486	ENSE00001780344	human
208	ENSE00003567399	human
137	ENSE00003513340	human
496	ENSE00001707404	human
208	ENSE00003508620	human
117	ENSE00003818607	human
34	ENSE00003821176	human
151	ENSE00003826046	human
208	ENSE00003508620	human
35	ENSE00003824296	human
151	ENSE00003826046	human
496	ENSE00001707404	human
985	ENSE00001839504	human
985	ENSE00001839504	human
161	ENSE00001931434	human
103	ENSE00001847847	human
128	ENSE00001835302	human
192	ENSE00001931018	human
333	ENSE00002282316	human
208	ENSE00001093686	human
139	ENSE00001196662	human
70	ENSE00003550054	human
47	ENSE00003611915	human
1727	ENSE00002225641	human
208	ENSE00001093686	human
139	ENSE00001196662	human
70	ENSE00003550054	human
47	ENSE00003611915	human
329	ENSE00001224283	human
57	ENSE00003459869	human
59	ENSE00003458245	human
1736	ENSE00002319275	human
208	ENSE00001093686	human
321	ENSE00002212501	human
78	ENSE00002272617	human
128	ENSE00002239717	human
305	ENSE00002221624	human
509	ENSE00002207039	human
208	ENSE00001093686	human
139	ENSE00001196662	human
70	ENSE00003550054	human
47	ENSE00003611915	human
59	ENSE00003458245	human
1736	ENSE00002319275	human
296	ENSE00002308312	human
2331	ENSE00001372507	human
208	ENSE00001093686	human
139	ENSE00001196662	human
70	ENSE00003550054	human
47	ENSE00003611915	human
59	ENSE00003458245	human
283	ENSE00002321624	human
2052	ENSE00002321698	human
266	ENSE00002323253	human
57	ENSE00003459869	human
279	ENSE00003548069	human
209	ENSE00002264577	human
279	ENSE00003548069	human
250	ENSE00002288947	human
279	ENSE00003524366	human
433	ENSE00002261454	human
208	ENSE00001093686	human
279	ENSE00003548069	human
70	ENSE00003557011	human
47	ENSE00003629742	human
388	ENSE00002225994	human
208	ENSE00001093686	human
139	ENSE00001196662	human
70	ENSE00003550054	human
47	ENSE00003611915	human
57	ENSE00003459869	human
59	ENSE00003458245	human
2331	ENSE00001372507	human
279	ENSE00003548069	human
1727	ENSE00003892072	human
208	ENSE00001093686	human
139	ENSE00001196662	human
70	ENSE00003550054	human
47	ENSE00003611915	human
59	ENSE00003458245	human
279	ENSE00003548069	human
1730	ENSE00002262417	human
240	ENSE00002268625	human
57	ENSE00003669964	human
196	ENSE00001365694	human
208	ENSE00001093686	human
206	ENSE00002250516	human
59	ENSE00003662669	human
934	ENSE00001554046	human
1754	ENSE00001459395	human
475	ENSE00001459394	human
21	ENSE00002173042	human
202	ENSE00003538910	human
560	ENSE00001881315	human
202	ENSE00003519312	human
472	ENSE00001940274	human
650	ENSE00001459393	human
202	ENSE00003579545	human
477	ENSE00003548404	human
642	ENSE00001415111	human
100	ENSE00003523751	human
190	ENSE00003649748	human
123	ENSE00003625538	human
114	ENSE00003458218	human
68	ENSE00003584026	human
188	ENSE00003570345	human
135	ENSE00003542395	human
83	ENSE00003528609	human
169	ENSE00003612370	human
164	ENSE00003539085	human
98	ENSE00003632107	human
79	ENSE00003516450	human
1062	ENSE00001883306	human
190	ENSE00003649748	human
123	ENSE00003625538	human
114	ENSE00003458218	human
68	ENSE00003584026	human
188	ENSE00003570345	human
135	ENSE00003542395	human
83	ENSE00003528609	human
169	ENSE00003612370	human
164	ENSE00003539085	human
98	ENSE00003632107	human
196	ENSE00001909026	human
57	ENSE00003708410	human
93	ENSE00003706786	human
100	ENSE00003612296	human
1207	ENSE00001957980	human
190	ENSE00003649748	human
123	ENSE00003625538	human
114	ENSE00003458218	human
68	ENSE00003584026	human
188	ENSE00003570345	human
135	ENSE00003542395	human
83	ENSE00003528609	human
169	ENSE00003612370	human
164	ENSE00003539085	human
98	ENSE00003632107	human
79	ENSE00003516450	human
93	ENSE00003706786	human
100	ENSE00003612296	human
294	ENSE00003898526	human
40	ENSE00003898284	human
1057	ENSE00003898545	human
389	ENSE00001900409	human
169	ENSE00003597067	human
98	ENSE00002500801	human
164	ENSE00003511391	human
117	ENSE00001936064	human
79	ENSE00003469712	human
1055	ENSE00001902060	human
93	ENSE00003706786	human
169	ENSE00003597067	human
164	ENSE00003511391	human
593	ENSE00003898470	human
190	ENSE00003678848	human
123	ENSE00003638583	human
114	ENSE00003703796	human
68	ENSE00003536207	human
188	ENSE00003516041	human
135	ENSE00003569891	human
83	ENSE00003674396	human
74	ENSE00003898811	human
1041	ENSE00003898439	human
57	ENSE00003708410	human
114	ENSE00003703796	human
174	ENSE00002080361	human
93	ENSE00001952722	human
24	ENSE00002057350	human
57	ENSE00003708410	human
174	ENSE00002080361	human
93	ENSE00001952722	human
117	ENSE00003898113	human
116	ENSE00003898948	human
93	ENSE00003706786	human
40	ENSE00003898284	human
229	ENSE00003898762	human
60	ENSE00003898091	human
25	ENSE00001833206	human
532	ENSE00001875845	human
84	ENSE00002199892	human
109	ENSE00003577320	human
62	ENSE00003619271	human
126	ENSE00003648762	human
127	ENSE00002149957	human
186	ENSE00003463592	human
62	ENSE00003580230	human
204	ENSE00003573921	human
149	ENSE00003536406	human
100	ENSE00003599086	human
101	ENSE00001696242	human
156	ENSE00003629565	human
109	ENSE00003460652	human
143	ENSE00003635477	human
160	ENSE00002163034	human
218	ENSE00002148832	human
109	ENSE00003577320	human
62	ENSE00003619271	human
126	ENSE00003648762	human
143	ENSE00003635477	human
160	ENSE00002163034	human
163	ENSE00002159274	human
186	ENSE00003477597	human
62	ENSE00003639548	human
204	ENSE00003528058	human
150	ENSE00003630484	human
100	ENSE00003480418	human
156	ENSE00003676477	human
111	ENSE00003561811	human
212	ENSE00002157519	human
109	ENSE00003577320	human
62	ENSE00003619271	human
126	ENSE00003648762	human
62	ENSE00003580230	human
204	ENSE00003573921	human
100	ENSE00003599086	human
156	ENSE00003629565	human
143	ENSE00003635477	human
160	ENSE00002163034	human
111	ENSE00003561811	human
31	ENSE00003686651	human
134	ENSE00003573684	human
172	ENSE00003515096	human
291	ENSE00001689916	human
186	ENSE00003563595	human
150	ENSE00003644576	human
136	ENSE00001763891	human
290	ENSE00001802094	human
131	ENSE00001692278	human
62	ENSE00003580230	human
204	ENSE00003573921	human
156	ENSE00003629565	human
109	ENSE00003460652	human
143	ENSE00003635477	human
186	ENSE00003563595	human
150	ENSE00003644576	human
156	ENSE00001612359	human
134	ENSE00003530958	human
172	ENSE00003488849	human
109	ENSE00003593555	human
62	ENSE00003565138	human
126	ENSE00003464902	human
194	ENSE00003584653	human
37	ENSE00002185921	human
109	ENSE00003577320	human
62	ENSE00003619271	human
126	ENSE00003648762	human
186	ENSE00003477597	human
62	ENSE00003639548	human
204	ENSE00003528058	human
150	ENSE00003630484	human
134	ENSE00003573684	human
172	ENSE00003515096	human
160	ENSE00003844082	human
65	ENSE00002051945	human
679	ENSE00001459408	human
156	ENSE00001459407	human
351	ENSE00001459406	human
194	ENSE00003669162	human
156	ENSE00003590293	human
2511	ENSE00001776249	human
198	ENSE00001603387	human
166	ENSE00001786096	human
134	ENSE00003573684	human
172	ENSE00003488849	human
119	ENSE00002196892	human
108	ENSE00002172587	human
18	ENSE00002173385	human
65	ENSE00002051945	human
173	ENSE00001870541	human
1812	ENSE00001260029	human
109	ENSE00003577320	human
62	ENSE00003619271	human
126	ENSE00003648762	human
186	ENSE00003477597	human
62	ENSE00003639548	human
204	ENSE00003528058	human
150	ENSE00003630484	human
134	ENSE00003573684	human
172	ENSE00003515096	human
65	ENSE00002051945	human
679	ENSE00001459408	human
156	ENSE00001459407	human
351	ENSE00001459406	human
194	ENSE00003669162	human
156	ENSE00003590293	human
106	ENSE00002148575	human
111	ENSE00003555284	human
144	ENSE00003546824	human
109	ENSE00003577320	human
62	ENSE00003619271	human
126	ENSE00003648762	human
134	ENSE00003530958	human
94	ENSE00003529783	human
172	ENSE00003482703	human
23	ENSE00003748072	human
133	ENSE00001519819	human
303	ENSE00002072179	human
176	ENSE00003602795	human
140	ENSE00003570311	human
139	ENSE00003559355	human
191	ENSE00003548588	human
130	ENSE00001129277	human
156	ENSE00001129273	human
65	ENSE00001129268	human
148	ENSE00001129265	human
2293	ENSE00001963786	human
140	ENSE00003570311	human
139	ENSE00003559355	human
191	ENSE00003548588	human
130	ENSE00001129277	human
156	ENSE00001129273	human
65	ENSE00001129268	human
148	ENSE00001129265	human
2293	ENSE00001963786	human
140	ENSE00002085161	human
104	ENSE00003643344	human
176	ENSE00003504891	human
140	ENSE00003570311	human
139	ENSE00003559355	human
191	ENSE00003548588	human
130	ENSE00001129277	human
156	ENSE00001129273	human
65	ENSE00001129268	human
148	ENSE00001129265	human
176	ENSE00003504891	human
193	ENSE00002049618	human
398	ENSE00002036277	human
102	ENSE00002030318	human
139	ENSE00003518220	human
191	ENSE00003533705	human
501	ENSE00002047306	human
104	ENSE00003643344	human
176	ENSE00003504891	human
191	ENSE00003533705	human
55	ENSE00002066346	human
139	ENSE00003545405	human
80	ENSE00002022029	human
139	ENSE00003518220	human
81	ENSE00002084689	human
256	ENSE00002056012	human
176	ENSE00003602795	human
140	ENSE00003570311	human
139	ENSE00003559355	human
120	ENSE00002642094	human
232	ENSE00002631698	human
183	ENSE00002631389	human
176	ENSE00003602795	human
140	ENSE00003570311	human
113	ENSE00002068485	human
104	ENSE00003516574	human
124	ENSE00002076378	human
56	ENSE00002034462	human
124	ENSE00002076378	human
168	ENSE00002043988	human
176	ENSE00003535484	human
140	ENSE00003501731	human
250	ENSE00002552810	human
233	ENSE00000924494	human
547	ENSE00002559771	human
338	ENSE00003646886	human
2610	ENSE00003746173	human
250	ENSE00002552810	human
233	ENSE00000924494	human
547	ENSE00002559771	human
338	ENSE00003646886	human
1570	ENSE00002547932	human
241	ENSE00002560762	human
338	ENSE00003575739	human
813	ENSE00002244711	human
338	ENSE00003646886	human
48	ENSE00002537891	human
198	ENSE00002548762	human
397	ENSE00002565275	human
338	ENSE00003646886	human
375	ENSE00002554608	human
223	ENSE00002561123	human
217	ENSE00001677282	human
100	ENSE00002563677	human
222	ENSE00002567279	human
233	ENSE00000924494	human
241	ENSE00002560762	human
3726	ENSE00001165194	human
141	ENSE00001693057	human
2287	ENSE00001628325	human
306	ENSE00001735551	human
141	ENSE00001693057	human
182	ENSE00000680322	human
536	ENSE00003483004	human
116	ENSE00001805880	human
78	ENSE00001641878	human
536	ENSE00003626346	human
94	ENSE00001884133	human
394	ENSE00001819859	human
99	ENSE00002561208	human
135	ENSE00002574634	human
90	ENSE00003628197	human
233	ENSE00003788617	human
17	ENSE00002572656	human
135	ENSE00002574634	human
90	ENSE00003628197	human
233	ENSE00003788617	human
114	ENSE00002566964	human
233	ENSE00003788617	human
129	ENSE00002561855	human
90	ENSE00003663949	human
85	ENSE00001253121	human
159	ENSE00001253114	human
74	ENSE00002530819	human
842	ENSE00002434177	human
1709	ENSE00003907301	human
129	ENSE00003908327	human
119	ENSE00003908978	human
3854	ENSE00003908599	human
103	ENSE00000935618	human
3854	ENSE00003905247	human
103	ENSE00000935618	human
100	ENSE00003904618	human
119	ENSE00001284875	human
82	ENSE00003790993	human
174	ENSE00003684719	human
91	ENSE00003528532	human
103	ENSE00003561222	human
181	ENSE00003586028	human
99	ENSE00000722784	human
129	ENSE00003599344	human
119	ENSE00000722530	human
3854	ENSE00003907410	human
103	ENSE00000935618	human
119	ENSE00001284875	human
82	ENSE00003790993	human
174	ENSE00003684719	human
91	ENSE00003528532	human
103	ENSE00003561222	human
181	ENSE00003586028	human
99	ENSE00000722784	human
129	ENSE00003599344	human
119	ENSE00000722530	human
3854	ENSE00003907410	human
141	ENSE00002059206	human
103	ENSE00000935618	human
119	ENSE00001284875	human
82	ENSE00003790993	human
174	ENSE00003684719	human
91	ENSE00003528532	human
103	ENSE00003561222	human
181	ENSE00003586028	human
99	ENSE00000722784	human
129	ENSE00003599344	human
119	ENSE00000722530	human
3854	ENSE00003907410	human
141	ENSE00002059206	human
103	ENSE00000935618	human
119	ENSE00001284875	human
82	ENSE00003790993	human
174	ENSE00003684719	human
91	ENSE00003528532	human
103	ENSE00003561222	human
181	ENSE00003586028	human
129	ENSE00003599344	human
119	ENSE00000722530	human
3854	ENSE00003907410	human
155	ENSE00003904882	human
103	ENSE00000935618	human
119	ENSE00001284875	human
82	ENSE00003790993	human
174	ENSE00003684719	human
91	ENSE00003528532	human
103	ENSE00003561222	human
181	ENSE00003586028	human
129	ENSE00003599344	human
119	ENSE00000722530	human
3854	ENSE00003907410	human
58	ENSE00003905663	human
103	ENSE00000935618	human
119	ENSE00001284875	human
82	ENSE00003790993	human
174	ENSE00003684719	human
91	ENSE00003528532	human
103	ENSE00003561222	human
181	ENSE00003586028	human
99	ENSE00000722784	human
129	ENSE00003599344	human
119	ENSE00000722530	human
3854	ENSE00003907410	human
97	ENSE00003908022	human
129	ENSE00003908327	human
119	ENSE00003908978	human
3854	ENSE00003908599	human
119	ENSE00001284875	human
82	ENSE00003790993	human
130	ENSE00003909970	human
103	ENSE00003546752	human
181	ENSE00003545585	human
103	ENSE00003909362	human
129	ENSE00003908327	human
119	ENSE00003908978	human
3854	ENSE00003908599	human
103	ENSE00003909362	human
143	ENSE00003907161	human
119	ENSE00003906101	human
82	ENSE00003667700	human
174	ENSE00003626086	human
91	ENSE00003583332	human
103	ENSE00003485232	human
1264	ENSE00003905462	human
103	ENSE00000935618	human
119	ENSE00001284875	human
82	ENSE00003790993	human
174	ENSE00003684719	human
91	ENSE00003528532	human
103	ENSE00003561222	human
181	ENSE00003586028	human
129	ENSE00003599344	human
119	ENSE00000722530	human
3854	ENSE00003907410	human
187	ENSE00003908576	human
103	ENSE00000935618	human
119	ENSE00001284875	human
82	ENSE00003790993	human
174	ENSE00003684719	human
91	ENSE00003528532	human
103	ENSE00003561222	human
181	ENSE00003586028	human
99	ENSE00000722784	human
129	ENSE00003599344	human
119	ENSE00000722530	human
3854	ENSE00003907410	human
157	ENSE00003908693	human
308	ENSE00003909828	human
103	ENSE00000935618	human
119	ENSE00001284875	human
82	ENSE00003790993	human
91	ENSE00003528532	human
103	ENSE00003561222	human
181	ENSE00003586028	human
99	ENSE00000722784	human
129	ENSE00003599344	human
119	ENSE00000722530	human
3854	ENSE00003907410	human
180	ENSE00002025479	human
103	ENSE00000935618	human
91	ENSE00003528532	human
103	ENSE00003561222	human
181	ENSE00003586028	human
99	ENSE00000722784	human
129	ENSE00003599344	human
119	ENSE00000722530	human
3854	ENSE00003907410	human
82	ENSE00003667700	human
182	ENSE00003906677	human
174	ENSE00002050586	human
129	ENSE00003908327	human
119	ENSE00003908978	human
3854	ENSE00003908599	human
119	ENSE00001284875	human
82	ENSE00003790993	human
103	ENSE00003546752	human
181	ENSE00003545585	human
103	ENSE00003909362	human
190	ENSE00003909795	human
103	ENSE00000935618	human
82	ENSE00003790993	human
174	ENSE00003684719	human
91	ENSE00003528532	human
103	ENSE00003561222	human
181	ENSE00003586028	human
99	ENSE00000722784	human
129	ENSE00003599344	human
119	ENSE00000722530	human
3854	ENSE00003907410	human
207	ENSE00003905246	human
143	ENSE00002019038	human
103	ENSE00000935618	human
91	ENSE00003528532	human
103	ENSE00003561222	human
181	ENSE00003586028	human
129	ENSE00003599344	human
119	ENSE00000722530	human
3854	ENSE00003907410	human
82	ENSE00003667700	human
174	ENSE00002050586	human
259	ENSE00003904730	human
129	ENSE00003908327	human
119	ENSE00003908978	human
3854	ENSE00003908599	human
119	ENSE00001284875	human
82	ENSE00003790993	human
174	ENSE00003684719	human
91	ENSE00003528532	human
103	ENSE00003561222	human
181	ENSE00003586028	human
103	ENSE00003909362	human
341	ENSE00002039481	human
153	ENSE00003907181	human
99	ENSE00003909395	human
129	ENSE00003908327	human
119	ENSE00003908978	human
3854	ENSE00003908599	human
103	ENSE00003909362	human
119	ENSE00003906101	human
82	ENSE00003667700	human
174	ENSE00003626086	human
91	ENSE00003583332	human
103	ENSE00003485232	human
1264	ENSE00003905462	human
341	ENSE00002039481	human
103	ENSE00000935618	human
119	ENSE00001284875	human
82	ENSE00003790993	human
174	ENSE00003684719	human
91	ENSE00003528532	human
103	ENSE00003561222	human
181	ENSE00003586028	human
129	ENSE00003599344	human
119	ENSE00000722530	human
3854	ENSE00003907410	human
102	ENSE00002066045	human
132	ENSE00002066677	human
103	ENSE00000935618	human
119	ENSE00001284875	human
82	ENSE00003790993	human
174	ENSE00003684719	human
91	ENSE00003528532	human
103	ENSE00003561222	human
181	ENSE00003586028	human
99	ENSE00000722784	human
129	ENSE00003599344	human
119	ENSE00000722530	human
3854	ENSE00003907410	human
144	ENSE00003904371	human
121	ENSE00002064569	human
276	ENSE00003905512	human
103	ENSE00000935618	human
119	ENSE00001284875	human
82	ENSE00003790993	human
174	ENSE00003684719	human
91	ENSE00003528532	human
103	ENSE00003561222	human
181	ENSE00003586028	human
99	ENSE00000722784	human
129	ENSE00003599344	human
119	ENSE00000722530	human
3854	ENSE00003907410	human
144	ENSE00003904371	human
121	ENSE00002064569	human
137	ENSE00003906459	human
103	ENSE00000935618	human
119	ENSE00001284875	human
82	ENSE00003790993	human
174	ENSE00003684719	human
91	ENSE00003528532	human
103	ENSE00003561222	human
181	ENSE00003586028	human
99	ENSE00000722784	human
129	ENSE00003599344	human
119	ENSE00000722530	human
3854	ENSE00003907410	human
132	ENSE00002066677	human
121	ENSE00002064569	human
149	ENSE00003908413	human
103	ENSE00000935618	human
119	ENSE00001284875	human
82	ENSE00003790993	human
174	ENSE00003684719	human
91	ENSE00003528532	human
103	ENSE00003561222	human
181	ENSE00003586028	human
129	ENSE00003599344	human
119	ENSE00000722530	human
3854	ENSE00003907410	human
163	ENSE00002042996	human
93	ENSE00003908888	human
103	ENSE00000935618	human
119	ENSE00001284875	human
82	ENSE00003790993	human
174	ENSE00003684719	human
91	ENSE00003528532	human
103	ENSE00003561222	human
181	ENSE00003586028	human
99	ENSE00000722784	human
129	ENSE00003599344	human
119	ENSE00000722530	human
3854	ENSE00003907410	human
132	ENSE00002066677	human
121	ENSE00002064569	human
163	ENSE00002042996	human
93	ENSE00003908888	human
103	ENSE00000935618	human
119	ENSE00001284875	human
82	ENSE00003790993	human
174	ENSE00003684719	human
91	ENSE00003528532	human
103	ENSE00003561222	human
181	ENSE00003586028	human
129	ENSE00003599344	human
119	ENSE00000722530	human
3854	ENSE00003907410	human
121	ENSE00002064569	human
276	ENSE00003905512	human
163	ENSE00002042996	human
103	ENSE00000935618	human
119	ENSE00001284875	human
82	ENSE00003790993	human
174	ENSE00003684719	human
91	ENSE00003528532	human
103	ENSE00003561222	human
181	ENSE00003586028	human
99	ENSE00000722784	human
129	ENSE00003599344	human
119	ENSE00000722530	human
3854	ENSE00003907410	human
132	ENSE00002066677	human
181	ENSE00003907861	human
103	ENSE00000935618	human
119	ENSE00001284875	human
82	ENSE00003790993	human
174	ENSE00003684719	human
91	ENSE00003528532	human
103	ENSE00003561222	human
181	ENSE00003586028	human
129	ENSE00003599344	human
119	ENSE00000722530	human
3854	ENSE00003907410	human
132	ENSE00002066677	human
121	ENSE00002064569	human
190	ENSE00003905724	human
103	ENSE00000935618	human
119	ENSE00001284875	human
82	ENSE00003790993	human
174	ENSE00003684719	human
91	ENSE00003528532	human
103	ENSE00003561222	human
181	ENSE00003586028	human
129	ENSE00003599344	human
119	ENSE00000722530	human
3854	ENSE00003907410	human
200	ENSE00003907351	human
103	ENSE00000935618	human
119	ENSE00001284875	human
82	ENSE00003790993	human
174	ENSE00003684719	human
91	ENSE00003528532	human
103	ENSE00003561222	human
181	ENSE00003586028	human
99	ENSE00000722784	human
129	ENSE00003599344	human
119	ENSE00000722530	human
3854	ENSE00003907410	human
121	ENSE00002064569	human
210	ENSE00003907183	human
103	ENSE00000935618	human
119	ENSE00001284875	human
82	ENSE00003790993	human
174	ENSE00003684719	human
91	ENSE00003528532	human
103	ENSE00003561222	human
181	ENSE00003586028	human
99	ENSE00000722784	human
129	ENSE00003599344	human
119	ENSE00000722530	human
3854	ENSE00003907410	human
273	ENSE00001974245	human
103	ENSE00000935618	human
119	ENSE00001284875	human
82	ENSE00003790993	human
174	ENSE00003684719	human
91	ENSE00003528532	human
103	ENSE00003561222	human
181	ENSE00003586028	human
129	ENSE00003599344	human
119	ENSE00000722530	human
3854	ENSE00003907410	human
121	ENSE00002064569	human
314	ENSE00003906291	human
103	ENSE00000935618	human
119	ENSE00001284875	human
82	ENSE00003790993	human
174	ENSE00003684719	human
91	ENSE00003528532	human
103	ENSE00003561222	human
181	ENSE00003586028	human
99	ENSE00000722784	human
129	ENSE00003599344	human
119	ENSE00000722530	human
96	ENSE00001522597	human
2921	ENSE00001415446	human
103	ENSE00000935618	human
119	ENSE00001284875	human
82	ENSE00003790993	human
174	ENSE00003684719	human
91	ENSE00003528532	human
103	ENSE00003561222	human
181	ENSE00003586028	human
99	ENSE00000722784	human
129	ENSE00003599344	human
119	ENSE00000722530	human
204	ENSE00003905513	human
2917	ENSE00003905900	human
103	ENSE00000935618	human
119	ENSE00001284875	human
82	ENSE00003790993	human
174	ENSE00003684719	human
91	ENSE00003528532	human
103	ENSE00003561222	human
181	ENSE00003586028	human
99	ENSE00000722784	human
129	ENSE00003599344	human
174	ENSE00003908005	human
2908	ENSE00003907077	human
181	ENSE00003545585	human
103	ENSE00003909362	human
119	ENSE00003906101	human
82	ENSE00003667700	human
174	ENSE00003626086	human
91	ENSE00003583332	human
103	ENSE00003485232	human
341	ENSE00002039481	human
99	ENSE00003909395	human
820	ENSE00003905406	human
2898	ENSE00003904719	human
103	ENSE00000935618	human
119	ENSE00001284875	human
82	ENSE00003790993	human
174	ENSE00003684719	human
91	ENSE00003528532	human
103	ENSE00003561222	human
181	ENSE00003586028	human
99	ENSE00000722784	human
129	ENSE00003599344	human
119	ENSE00000722530	human
54	ENSE00003907574	human
91	ENSE00003905374	human
2895	ENSE00003909403	human
103	ENSE00000935618	human
119	ENSE00001284875	human
82	ENSE00003790993	human
174	ENSE00003684719	human
91	ENSE00003528532	human
103	ENSE00003561222	human
181	ENSE00003586028	human
99	ENSE00000722784	human
129	ENSE00003599344	human
195	ENSE00002065577	human
2874	ENSE00003905517	human
103	ENSE00000935618	human
119	ENSE00001284875	human
82	ENSE00003790993	human
174	ENSE00003684719	human
91	ENSE00003528532	human
103	ENSE00003561222	human
181	ENSE00003586028	human
129	ENSE00003599344	human
119	ENSE00000722530	human
208	ENSE00003907268	human
152	ENSE00003906852	human
1327	ENSE00003908972	human
103	ENSE00000935618	human
119	ENSE00001284875	human
82	ENSE00003790993	human
174	ENSE00003684719	human
91	ENSE00003528532	human
103	ENSE00003561222	human
181	ENSE00003586028	human
129	ENSE00003599344	human
119	ENSE00000722530	human
1327	ENSE00003908972	human
164	ENSE00003909498	human
103	ENSE00000935618	human
119	ENSE00001284875	human
82	ENSE00003790993	human
174	ENSE00003684719	human
91	ENSE00003528532	human
103	ENSE00003561222	human
181	ENSE00003586028	human
129	ENSE00003599344	human
119	ENSE00000722530	human
194	ENSE00001929089	human
1314	ENSE00001943233	human
103	ENSE00000935618	human
119	ENSE00001284875	human
82	ENSE00003790993	human
174	ENSE00003684719	human
91	ENSE00003528532	human
103	ENSE00003561222	human
181	ENSE00003586028	human
99	ENSE00000722784	human
129	ENSE00003599344	human
119	ENSE00000722530	human
121	ENSE00003910042	human
76	ENSE00003908998	human
960	ENSE00003908139	human
103	ENSE00000935618	human
119	ENSE00001284875	human
82	ENSE00003790993	human
174	ENSE00003684719	human
91	ENSE00003528532	human
103	ENSE00003561222	human
181	ENSE00003586028	human
99	ENSE00000722784	human
129	ENSE00003599344	human
119	ENSE00000722530	human
960	ENSE00003908139	human
170	ENSE00003907937	human
103	ENSE00000935618	human
91	ENSE00003528532	human
103	ENSE00003561222	human
181	ENSE00003586028	human
99	ENSE00000722784	human
129	ENSE00003599344	human
119	ENSE00000722530	human
82	ENSE00003667700	human
174	ENSE00002050586	human
121	ENSE00002064569	human
146	ENSE00003904510	human
490	ENSE00003909428	human
119	ENSE00003908978	human
129	ENSE00003599344	human
249	ENSE00003908008	human
103	ENSE00000935618	human
119	ENSE00000722530	human
464	ENSE00002046797	human
134	ENSE00003657085	human
103	ENSE00000935618	human
153	ENSE00003908696	human
103	ENSE00003909362	human
153	ENSE00003907181	human
91	ENSE00003583332	human
103	ENSE00003485232	human
138	ENSE00002080456	human
333	ENSE00002053971	human
181	ENSE00003545585	human
96	ENSE00002059966	human
97	ENSE00003906002	human
181	ENSE00003545585	human
103	ENSE00003485232	human
160	ENSE00003909404	human
174	ENSE00003684719	human
103	ENSE00003546752	human
181	ENSE00003545585	human
39	ENSE00003909058	human
174	ENSE00003684719	human
103	ENSE00003546752	human
181	ENSE00003545585	human
181	ENSE00003545585	human
103	ENSE00003485232	human
93	ENSE00003904619	human
119	ENSE00001284875	human
82	ENSE00003790993	human
174	ENSE00003684719	human
91	ENSE00003528532	human
103	ENSE00003561222	human
139	ENSE00002038432	human
313	ENSE00002023197	human
50	ENSE00002082050	human
91	ENSE00003528532	human
97	ENSE00003907975	human
82	ENSE00003790993	human
91	ENSE00003583332	human
103	ENSE00003485232	human
93	ENSE00003904619	human
119	ENSE00003906101	human
103	ENSE00003485232	human
103	ENSE00003485232	human
194	ENSE00001929089	human
82	ENSE00003667700	human
174	ENSE00003626086	human
91	ENSE00003583332	human
171	ENSE00002032753	human
28	ENSE00002043612	human
82	ENSE00003790993	human
91	ENSE00003583332	human
93	ENSE00003904619	human
139	ENSE00003906972	human
119	ENSE00001284875	human
91	ENSE00003583332	human
174	ENSE00002047816	human
119	ENSE00001284875	human
82	ENSE00003790993	human
174	ENSE00003684719	human
69	ENSE00002053034	human
66	ENSE00002081507	human
74	ENSE00002040169	human
82	ENSE00003667700	human
174	ENSE00003626086	human
128	ENSE00002027605	human
42	ENSE00002086808	human
119	ENSE00001284875	human
82	ENSE00003790993	human
206	ENSE00002066903	human
170	ENSE00002082735	human
119	ENSE00001284875	human
82	ENSE00003790993	human
92	ENSE00002031342	human
144	ENSE00002070571	human
130	ENSE00002058929	human
143	ENSE00002025544	human
535	ENSE00002045511	human
119	ENSE00001284875	human
65	ENSE00003907316	human
119	ENSE00001284875	human
30	ENSE00003905918	human
119	ENSE00001284875	human
39	ENSE00003907676	human
119	ENSE00001284875	human
36	ENSE00003906625	human
119	ENSE00001284875	human
121	ENSE00002064569	human
211	ENSE00003907291	human
119	ENSE00001284875	human
163	ENSE00002042996	human
93	ENSE00003908888	human
48	ENSE00003905218	human
119	ENSE00001284875	human
163	ENSE00002042996	human
93	ENSE00003908888	human
51	ENSE00003907445	human
132	ENSE00002066677	human
144	ENSE00002070571	human
121	ENSE00002064569	human
144	ENSE00002070571	human
102	ENSE00002066045	human
144	ENSE00002070571	human
121	ENSE00002064569	human
76	ENSE00003908998	human
102	ENSE00002066045	human
76	ENSE00003908998	human
132	ENSE00002066677	human
30	ENSE00003908356	human
146	ENSE00003904510	human
30	ENSE00003908356	human
132	ENSE00002066677	human
30	ENSE00003909170	human
132	ENSE00002066677	human
30	ENSE00003907605	human
132	ENSE00002066677	human
36	ENSE00003906625	human
93	ENSE00003908888	human
31	ENSE00003906883	human
152	ENSE00003907430	human
2289	ENSE00003906153	human
121	ENSE00002064569	human
30	ENSE00003908543	human
121	ENSE00002064569	human
30	ENSE00003905827	human
121	ENSE00002064569	human
30	ENSE00003906773	human
209	ENSE00001530457	human
191	ENSE00000881669	human
76	ENSE00003594972	human
99	ENSE00003501070	human
142	ENSE00003460086	human
81	ENSE00003686219	human
66	ENSE00003613992	human
92	ENSE00001628196	human
122	ENSE00001600304	human
150	ENSE00003650531	human
89	ENSE00003671914	human
70	ENSE00003656999	human
185	ENSE00003500195	human
101	ENSE00003497042	human
108	ENSE00003628578	human
155	ENSE00003625802	human
355	ENSE00003464847	human
191	ENSE00000881669	human
76	ENSE00003594972	human
99	ENSE00003501070	human
142	ENSE00003460086	human
81	ENSE00003686219	human
66	ENSE00003613992	human
92	ENSE00001628196	human
122	ENSE00001600304	human
150	ENSE00003650531	human
185	ENSE00003500195	human
101	ENSE00003497042	human
108	ENSE00003628578	human
155	ENSE00003625802	human
108	ENSE00001941699	human
170	ENSE00001661502	human
174	ENSE00001870711	human
76	ENSE00003615988	human
99	ENSE00003509731	human
47	ENSE00003515608	human
142	ENSE00003495549	human
81	ENSE00003465119	human
66	ENSE00003624459	human
284	ENSE00001903599	human
150	ENSE00003580345	human
89	ENSE00003626492	human
70	ENSE00003476926	human
185	ENSE00003680207	human
101	ENSE00003601646	human
108	ENSE00003648337	human
155	ENSE00003667034	human
125	ENSE00003488668	human
1587	ENSE00001882199	human
580	ENSE00001824122	human
76	ENSE00003615988	human
99	ENSE00003509731	human
142	ENSE00003495549	human
81	ENSE00003465119	human
284	ENSE00001903599	human
150	ENSE00003580345	human
89	ENSE00003626492	human
70	ENSE00003476926	human
185	ENSE00003680207	human
101	ENSE00003601646	human
108	ENSE00003648337	human
155	ENSE00003667034	human
64	ENSE00001935306	human
102	ENSE00003469631	human
28	ENSE00001897597	human
75	ENSE00001886711	human
168	ENSE00001954200	human
312	ENSE00001847408	human
191	ENSE00000881669	human
76	ENSE00003594972	human
99	ENSE00003501070	human
142	ENSE00003460086	human
66	ENSE00003613992	human
92	ENSE00001628196	human
30	ENSE00002265418	human
33	ENSE00001702826	human
76	ENSE00003594972	human
99	ENSE00003501070	human
142	ENSE00003460086	human
81	ENSE00003686219	human
66	ENSE00003613992	human
220	ENSE00001644059	human
102	ENSE00003462063	human
68	ENSE00001803199	human
66	ENSE00003624459	human
249	ENSE00001918196	human
58	ENSE00001893446	human
191	ENSE00000881669	human
76	ENSE00003594972	human
99	ENSE00003501070	human
81	ENSE00003465119	human
66	ENSE00003624459	human
240	ENSE00001626609	human
47	ENSE00003509309	human
142	ENSE00003568738	human
191	ENSE00000881669	human
272	ENSE00001661895	human
2570	ENSE00001615357	human
292	ENSE00003591278	human
498	ENSE00001665435	human
387	ENSE00003671616	human
561	ENSE00001608436	human
3978	ENSE00001739347	human
156	ENSE00001475207	human
567	ENSE00001387510	human
146	ENSE00001740666	human
212	ENSE00003624270	human
52	ENSE00003737197	human
417	ENSE00002223232	human
158	ENSE00003590632	human
232	ENSE00002267609	human
48	ENSE00001853948	human
88	ENSE00003616200	human
127	ENSE00003548741	human
96	ENSE00003672045	human
2015	ENSE00001421123	human
25	ENSE00003688285	human
88	ENSE00003654393	human
283	ENSE00001887556	human
88	ENSE00003616200	human
127	ENSE00003548741	human
96	ENSE00003672045	human
18	ENSE00003586285	human
2007	ENSE00001376487	human
88	ENSE00003616200	human
127	ENSE00003548741	human
1481	ENSE00001824846	human
88	ENSE00003616200	human
127	ENSE00003548741	human
96	ENSE00003672045	human
2405	ENSE00001954554	human
125	ENSE00002581173	human
275	ENSE00003628445	human
80	ENSE00003613495	human
75	ENSE00003460707	human
110	ENSE00000993009	human
127	ENSE00003784138	human
60	ENSE00003639511	human
164	ENSE00003688983	human
82	ENSE00003563566	human
97	ENSE00003553363	human
818	ENSE00002597008	human
275	ENSE00003628445	human
80	ENSE00003613495	human
75	ENSE00003460707	human
110	ENSE00000993009	human
127	ENSE00003784138	human
60	ENSE00003639511	human
164	ENSE00003688983	human
82	ENSE00003563566	human
97	ENSE00003553363	human
92	ENSE00002601050	human
87	ENSE00002594372	human
816	ENSE00003718041	human
87	ENSE00002594372	human
95	ENSE00002587868	human
275	ENSE00003627622	human
80	ENSE00003566009	human
75	ENSE00003650426	human
2075	ENSE00002593051	human
164	ENSE00003641808	human
82	ENSE00003473964	human
816	ENSE00002615220	human
164	ENSE00003641808	human
82	ENSE00003473964	human
223	ENSE00002621918	human
97	ENSE00003513757	human
688	ENSE00002599877	human
80	ENSE00003613495	human
75	ENSE00003460707	human
110	ENSE00000993009	human
127	ENSE00003784138	human
60	ENSE00003639511	human
164	ENSE00003688983	human
82	ENSE00003563566	human
97	ENSE00003553363	human
92	ENSE00002601050	human
91	ENSE00002590897	human
271	ENSE00002596759	human
533	ENSE00002603246	human
275	ENSE00003628445	human
80	ENSE00003613495	human
75	ENSE00003460707	human
110	ENSE00000993009	human
127	ENSE00003784138	human
60	ENSE00003639511	human
164	ENSE00003688983	human
82	ENSE00003563566	human
97	ENSE00003553363	human
100	ENSE00002622871	human
460	ENSE00002578070	human
125	ENSE00002581173	human
110	ENSE00000993009	human
127	ENSE00003784138	human
60	ENSE00003639511	human
80	ENSE00003566009	human
97	ENSE00003513757	human
66	ENSE00002577226	human
75	ENSE00003589680	human
93	ENSE00002585593	human
82	ENSE00003556577	human
213	ENSE00002587962	human
125	ENSE00002581173	human
80	ENSE00003566009	human
164	ENSE00003641808	human
82	ENSE00003473964	human
66	ENSE00002577226	human
75	ENSE00003589680	human
102	ENSE00002599130	human
127	ENSE00003633155	human
60	ENSE00003605068	human
216	ENSE00002587733	human
80	ENSE00003613495	human
75	ENSE00003460707	human
110	ENSE00000993009	human
127	ENSE00003784138	human
86	ENSE00002601110	human
380	ENSE00002619026	human
275	ENSE00003628445	human
80	ENSE00003613495	human
75	ENSE00003460707	human
110	ENSE00000993009	human
87	ENSE00002594372	human
132	ENSE00002588855	human
84	ENSE00003754675	human
110	ENSE00000993009	human
80	ENSE00003566009	human
66	ENSE00002577226	human
75	ENSE00003589680	human
89	ENSE00002613055	human
68	ENSE00002617279	human
68	ENSE00002598651	human
80	ENSE00003566009	human
66	ENSE00002577226	human
75	ENSE00003589680	human
244	ENSE00002580932	human
97	ENSE00002580871	human
87	ENSE00002594372	human
80	ENSE00003566009	human
66	ENSE00002577226	human
113	ENSE00002653658	human
130	ENSE00002576622	human
51	ENSE00002631536	human
66	ENSE00002577226	human
68	ENSE00002617279	human
91	ENSE00002596331	human
272	ENSE00002612436	human
130	ENSE00002576622	human
226	ENSE00002652302	human
56	ENSE00002597802	human
71	ENSE00002683899	human
130	ENSE00002576622	human
506	ENSE00002609234	human
414	ENSE00002605353	human
56	ENSE00002597802	human
108	ENSE00002598716	human
128	ENSE00002627761	human
277	ENSE00002577912	human
262	ENSE00002674559	human
536	ENSE00001218478	human
61	ENSE00003522199	human
49	ENSE00003546926	human
52	ENSE00003610403	human
64	ENSE00003627691	human
282	ENSE00001044079	human
135	ENSE00001157717	human
123	ENSE00001157711	human
136	ENSE00001157710	human
123	ENSE00001157704	human
120	ENSE00001157701	human
75	ENSE00001157695	human
132	ENSE00001642472	human
114	ENSE00001157684	human
6794	ENSE00001218472	human
435	ENSE00002083004	human
61	ENSE00003685442	human
258	ENSE00002071916	human
61	ENSE00003522199	human
49	ENSE00003546926	human
52	ENSE00003610403	human
64	ENSE00003627691	human
123	ENSE00001157711	human
136	ENSE00001157710	human
123	ENSE00001157704	human
120	ENSE00001157701	human
75	ENSE00001157695	human
132	ENSE00001642472	human
114	ENSE00001157684	human
175	ENSE00002068053	human
93	ENSE00002082006	human
61	ENSE00003685442	human
158	ENSE00002024000	human
49	ENSE00003528954	human
52	ENSE00003576759	human
64	ENSE00003549552	human
384	ENSE00002044374	human
49	ENSE00003528954	human
52	ENSE00003576759	human
64	ENSE00003549552	human
119	ENSE00002027440	human
284	ENSE00002020430	human
64	ENSE00003549552	human
126	ENSE00002045698	human
271	ENSE00002077759	human
358	ENSE00001219765	human
330	ENSE00001219748	human
150	ENSE00001063927	human
126	ENSE00000909019	human
201	ENSE00001219729	human
789	ENSE00001219758	human
201	ENSE00001219729	human
58	ENSE00002324113	human
58	ENSE00002229452	human
237	ENSE00002307168	human
56	ENSE00002319709	human
673	ENSE00002273380	human
204	ENSE00001714729	human
60	ENSE00003628824	human
87	ENSE00003463864	human
471	ENSE00001735938	human
87	ENSE00003463864	human
177	ENSE00003340594	human
60	ENSE00003498706	human
3462	ENSE00003718485	human
174	ENSE00001127815	human
60	ENSE00003487378	human
592	ENSE00001869574	human
561	ENSE00001828365	human
87	ENSE00003607669	human
333	ENSE00001127806	human
87	ENSE00003463864	human
60	ENSE00003498706	human
442	ENSE00003739890	human
493	ENSE00003723419	human
146	ENSE00001881878	human
175	ENSE00003468794	human
170	ENSE00003465423	human
187	ENSE00003502046	human
790	ENSE00003566092	human
158	ENSE00001917363	human
176	ENSE00003659647	human
175	ENSE00003521977	human
170	ENSE00003688546	human
187	ENSE00003531412	human
790	ENSE00003650465	human
146	ENSE00001881878	human
175	ENSE00003468794	human
187	ENSE00003502046	human
374	ENSE00001909037	human
175	ENSE00003468794	human
170	ENSE00003465423	human
187	ENSE00003502046	human
168	ENSE00001835873	human
176	ENSE00003607441	human
215	ENSE00001938166	human
176	ENSE00003607441	human
431	ENSE00001867147	human
25	ENSE00002180980	human
81	ENSE00002195275	human
64	ENSE00002201475	human
226	ENSE00002164395	human
176	ENSE00002164197	human
114	ENSE00003496112	human
84	ENSE00003684745	human
80	ENSE00003558859	human
60	ENSE00003477042	human
116	ENSE00001106598	human
181	ENSE00001106592	human
83	ENSE00001106600	human
189	ENSE00003682118	human
197	ENSE00001106596	human
93	ENSE00003680373	human
200	ENSE00002156541	human
176	ENSE00002164197	human
114	ENSE00003496112	human
84	ENSE00003684745	human
80	ENSE00003558859	human
60	ENSE00003477042	human
116	ENSE00001106598	human
181	ENSE00001106592	human
83	ENSE00001106600	human
189	ENSE00003682118	human
93	ENSE00003680373	human
194	ENSE00003650784	human
148	ENSE00002145109	human
95	ENSE00002161487	human
175	ENSE00002157471	human
93	ENSE00003470081	human
147	ENSE00002198855	human
181	ENSE00001106592	human
83	ENSE00001106600	human
147	ENSE00002198855	human
100	ENSE00002199317	human
93	ENSE00003563679	human
80	ENSE00003558859	human
60	ENSE00003477042	human
116	ENSE00001106598	human
181	ENSE00001106592	human
83	ENSE00001106600	human
189	ENSE00003682118	human
147	ENSE00002198855	human
93	ENSE00003563679	human
114	ENSE00003496112	human
84	ENSE00003684745	human
80	ENSE00003558859	human
60	ENSE00003477042	human
116	ENSE00001106598	human
181	ENSE00001106592	human
83	ENSE00001106600	human
93	ENSE00003470081	human
147	ENSE00002198855	human
181	ENSE00002178826	human
193	ENSE00002157431	human
194	ENSE00003633775	human
327	ENSE00002195057	human
144	ENSE00002144391	human
93	ENSE00003680373	human
113	ENSE00002148554	human
90	ENSE00002169054	human
12	ENSE00002196630	human
143	ENSE00002200049	human
114	ENSE00003496112	human
84	ENSE00003684745	human
80	ENSE00003558859	human
60	ENSE00003477042	human
116	ENSE00001106598	human
181	ENSE00001106592	human
83	ENSE00001106600	human
93	ENSE00003680373	human
194	ENSE00003650784	human
181	ENSE00002178826	human
198	ENSE00002158656	human
119	ENSE00002197646	human
64	ENSE00002142957	human
189	ENSE00003667857	human
517	ENSE00002185505	human
165	ENSE00002168166	human
114	ENSE00003623680	human
84	ENSE00003588568	human
80	ENSE00003644726	human
60	ENSE00003643752	human
142	ENSE00002177800	human
159	ENSE00002163683	human
114	ENSE00003496112	human
84	ENSE00003684745	human
80	ENSE00003558859	human
163	ENSE00002154959	human
56	ENSE00002201327	human
87	ENSE00002199801	human
73	ENSE00002177713	human
142	ENSE00002177800	human
503	ENSE00002185539	human
15	ENSE00002185777	human
114	ENSE00003623680	human
84	ENSE00003588568	human
179	ENSE00002193073	human
166	ENSE00002155548	human
154	ENSE00000923293	human
137	ENSE00003557930	human
116	ENSE00003482387	human
86	ENSE00003685020	human
70	ENSE00003463008	human
96	ENSE00003541117	human
111	ENSE00003607286	human
197	ENSE00003636942	human
131	ENSE00003570669	human
128	ENSE00003568783	human
89	ENSE00003579680	human
138	ENSE00003542875	human
141	ENSE00003686314	human
63	ENSE00003575321	human
114	ENSE00003622361	human
54	ENSE00003505842	human
81	ENSE00003598304	human
159	ENSE00003687236	human
63	ENSE00003648553	human
96	ENSE00003612080	human
87	ENSE00003584133	human
112	ENSE00000923314	human
187	ENSE00000923315	human
94	ENSE00000923316	human
159	ENSE00000860936	human
96	ENSE00000923318	human
96	ENSE00000923319	human
48	ENSE00000770919	human
131	ENSE00000770921	human
112	ENSE00000770923	human
78	ENSE00000923323	human
99	ENSE00000923324	human
99	ENSE00000770929	human
132	ENSE00000860937	human
129	ENSE00000860938	human
57	ENSE00000923328	human
84	ENSE00001242597	human
196	ENSE00001242410	human
96	ENSE00001126631	human
46	ENSE00003624738	human
77	ENSE00001126621	human
126	ENSE00001126614	human
74	ENSE00003661203	human
75	ENSE00003460450	human
123	ENSE00001126594	human
48	ENSE00001126583	human
78	ENSE00001126577	human
147	ENSE00003563491	human
141	ENSE00003498218	human
60	ENSE00001126552	human
177	ENSE00001242396	human
87	ENSE00001126537	human
150	ENSE00003467782	human
57	ENSE00001242809	human
202	ENSE00001126522	human
150	ENSE00003555038	human
105	ENSE00003619907	human
108	ENSE00003525128	human
194	ENSE00003472162	human
145	ENSE00003612892	human
134	ENSE00003526761	human
166	ENSE00003487599	human
110	ENSE00003547956	human
120	ENSE00003475393	human
150	ENSE00001242349	human
105	ENSE00001126472	human
147	ENSE00003580507	human
114	ENSE00003685326	human
196	ENSE00001951570	human
133	ENSE00001871722	human
137	ENSE00003560089	human
116	ENSE00003675715	human
86	ENSE00003684732	human
70	ENSE00003677120	human
96	ENSE00003479920	human
111	ENSE00003679810	human
197	ENSE00003611912	human
131	ENSE00003670313	human
128	ENSE00003669767	human
89	ENSE00003463765	human
138	ENSE00003673944	human
141	ENSE00003536070	human
63	ENSE00003618401	human
114	ENSE00003555125	human
54	ENSE00003556300	human
81	ENSE00003606355	human
159	ENSE00003475008	human
63	ENSE00003466057	human
96	ENSE00003556703	human
271	ENSE00001950857	human
123	ENSE00001855921	human
465	ENSE00001925812	human
66	ENSE00001871261	human
87	ENSE00003472229	human
267	ENSE00001866632	human
274	ENSE00001935220	human
46	ENSE00003676393	human
408	ENSE00001866159	human
74	ENSE00003569558	human
75	ENSE00003544665	human
733	ENSE00001862232	human
147	ENSE00003677193	human
141	ENSE00003625921	human
616	ENSE00001951232	human
43	ENSE00001952456	human
69	ENSE00001945505	human
301	ENSE00001883682	human
347	ENSE00001844592	human
150	ENSE00003526165	human
364	ENSE00001860628	human
150	ENSE00003528034	human
105	ENSE00003628157	human
108	ENSE00003503356	human
194	ENSE00003624033	human
145	ENSE00003606543	human
134	ENSE00003465739	human
166	ENSE00003683289	human
110	ENSE00003663905	human
120	ENSE00003655435	human
50	ENSE00001937626	human
150	ENSE00003528034	human
194	ENSE00003624033	human
145	ENSE00003606543	human
134	ENSE00003465739	human
166	ENSE00003683289	human
110	ENSE00003663905	human
120	ENSE00003655435	human
356	ENSE00001827719	human
330	ENSE00001844252	human
147	ENSE00003496952	human
114	ENSE00003687246	human
194	ENSE00001242849	human
166	ENSE00003683289	human
110	ENSE00003663905	human
1121	ENSE00001863074	human
102	ENSE00001913911	human
150	ENSE00001242349	human
147	ENSE00003580507	human
114	ENSE00003685326	human
196	ENSE00001951570	human
64	ENSE00001826936	human
260	ENSE00001321430	human
202	ENSE00001196718	human
176	ENSE00001196723	human
10188	ENSE00001321177	human
44	ENSE00002054760	human
321	ENSE00002070439	human
133	ENSE00002051336	human
125	ENSE00002086463	human
36	ENSE00002028402	human
344	ENSE00002024414	human
259	ENSE00001591404	human
117	ENSE00001582840	human
135	ENSE00001260001	human
129	ENSE00001670711	human
135	ENSE00001260001	human
46	ENSE00001929875	human
176	ENSE00001180760	human
78	ENSE00003635126	human
86	ENSE00003545378	human
230	ENSE00001180745	human
2928	ENSE00001420297	human
151	ENSE00001075748	human
648	ENSE00001180723	human
135	ENSE00001260001	human
176	ENSE00001180760	human
78	ENSE00003635126	human
86	ENSE00003545378	human
86	ENSE00001922252	human
480	ENSE00001586560	human
127	ENSE00001943626	human
402	ENSE00001920075	human
126	ENSE00001843540	human
78	ENSE00003652742	human
372	ENSE00001850270	human
78	ENSE00003652742	human
31	ENSE00001833775	human
86	ENSE00003569871	human
598	ENSE00001921971	human
129	ENSE00002867173	human
185	ENSE00003623784	human
107	ENSE00003580792	human
62	ENSE00003548923	human
403	ENSE00002908262	human
174	ENSE00003636261	human
117	ENSE00003465870	human
276	ENSE00003656188	human
81	ENSE00003536372	human
367	ENSE00002806591	human
403	ENSE00003746760	human
724	ENSE00003750828	human
1046	ENSE00003752985	human
119	ENSE00002795087	human
185	ENSE00003563032	human
106	ENSE00003895406	human
63	ENSE00003889067	human
132	ENSE00003540931	human
112	ENSE00002823806	human
174	ENSE00003558223	human
117	ENSE00003669772	human
276	ENSE00003629996	human
81	ENSE00003550654	human
105	ENSE00003545161	human
119	ENSE00003497835	human
145	ENSE00003458725	human
37	ENSE00003616989	human
135	ENSE00003466129	human
113	ENSE00003608772	human
1042	ENSE00002858709	human
276	ENSE00003656188	human
81	ENSE00003536372	human
367	ENSE00002806591	human
96	ENSE00002810343	human
145	ENSE00003622742	human
37	ENSE00003599736	human
135	ENSE00003675692	human
113	ENSE00003655084	human
1040	ENSE00002916826	human
185	ENSE00003563032	human
132	ENSE00003540931	human
112	ENSE00002823806	human
174	ENSE00003558223	human
117	ENSE00003669772	human
276	ENSE00003629996	human
81	ENSE00003550654	human
105	ENSE00003545161	human
119	ENSE00003497835	human
145	ENSE00003458725	human
37	ENSE00003616989	human
135	ENSE00003466129	human
113	ENSE00003608772	human
237	ENSE00003463836	human
107	ENSE00003749182	human
62	ENSE00003746530	human
142	ENSE00003484921	human
313	ENSE00002847798	human
185	ENSE00003563032	human
132	ENSE00003540931	human
174	ENSE00003558223	human
117	ENSE00003669772	human
81	ENSE00003550654	human
105	ENSE00003545161	human
119	ENSE00003497835	human
145	ENSE00003458725	human
37	ENSE00003616989	human
135	ENSE00003466129	human
113	ENSE00003608772	human
237	ENSE00003463836	human
107	ENSE00003749182	human
62	ENSE00003746530	human
154	ENSE00003675378	human
1039	ENSE00003528456	human
185	ENSE00003563032	human
132	ENSE00003540931	human
81	ENSE00003550654	human
105	ENSE00003545161	human
119	ENSE00003497835	human
145	ENSE00003458725	human
37	ENSE00003616989	human
135	ENSE00003466129	human
113	ENSE00003608772	human
237	ENSE00003463836	human
107	ENSE00003749182	human
62	ENSE00003746530	human
154	ENSE00003675378	human
1039	ENSE00003528456	human
185	ENSE00003563032	human
106	ENSE00003895406	human
63	ENSE00003889067	human
132	ENSE00003540931	human
174	ENSE00003558223	human
117	ENSE00003669772	human
81	ENSE00003550654	human
105	ENSE00003545161	human
119	ENSE00003497835	human
145	ENSE00003458725	human
37	ENSE00003616989	human
135	ENSE00003466129	human
113	ENSE00003608772	human
237	ENSE00003463836	human
154	ENSE00003675378	human
1039	ENSE00003528456	human
69	ENSE00002842600	human
185	ENSE00003563032	human
106	ENSE00003895406	human
63	ENSE00003889067	human
132	ENSE00003540931	human
117	ENSE00003669772	human
276	ENSE00003629996	human
81	ENSE00003550654	human
105	ENSE00003545161	human
119	ENSE00003497835	human
145	ENSE00003458725	human
37	ENSE00003616989	human
135	ENSE00003466129	human
113	ENSE00003608772	human
237	ENSE00003463836	human
154	ENSE00003675378	human
1039	ENSE00003528456	human
72	ENSE00002811181	human
185	ENSE00003563032	human
132	ENSE00003540931	human
276	ENSE00003629996	human
81	ENSE00003550654	human
105	ENSE00003545161	human
119	ENSE00003497835	human
145	ENSE00003458725	human
37	ENSE00003616989	human
135	ENSE00003466129	human
113	ENSE00003608772	human
237	ENSE00003463836	human
107	ENSE00003749182	human
62	ENSE00003746530	human
154	ENSE00003675378	human
1039	ENSE00003528456	human
185	ENSE00003563032	human
132	ENSE00003540931	human
174	ENSE00003558223	human
117	ENSE00003669772	human
276	ENSE00003629996	human
81	ENSE00003550654	human
105	ENSE00003545161	human
119	ENSE00003497835	human
145	ENSE00003458725	human
37	ENSE00003616989	human
135	ENSE00003466129	human
113	ENSE00003608772	human
237	ENSE00003463836	human
107	ENSE00003749182	human
62	ENSE00003746530	human
142	ENSE00003484921	human
313	ENSE00002847798	human
154	ENSE00003675378	human
185	ENSE00003623784	human
107	ENSE00003580792	human
62	ENSE00003548923	human
174	ENSE00003636261	human
117	ENSE00003465870	human
276	ENSE00003656188	human
81	ENSE00003536372	human
145	ENSE00003622742	human
113	ENSE00003655084	human
237	ENSE00003631066	human
132	ENSE00003638762	human
154	ENSE00003592051	human
105	ENSE00003663101	human
119	ENSE00003481616	human
267	ENSE00002759670	human
1039	ENSE00003458673	human
185	ENSE00003623784	human
107	ENSE00003580792	human
62	ENSE00003548923	human
403	ENSE00002908262	human
174	ENSE00003636261	human
276	ENSE00003656188	human
81	ENSE00003536372	human
145	ENSE00003622742	human
37	ENSE00003599736	human
135	ENSE00003675692	human
113	ENSE00003655084	human
313	ENSE00002847798	human
237	ENSE00003631066	human
105	ENSE00003663101	human
119	ENSE00003481616	human
115	ENSE00002875342	human
142	ENSE00003485945	human
113	ENSE00003655084	human
142	ENSE00003485945	human
282	ENSE00002738262	human
256	ENSE00002923507	human
185	ENSE00003563032	human
132	ENSE00003540931	human
174	ENSE00003558223	human
117	ENSE00003669772	human
276	ENSE00003629996	human
81	ENSE00003550654	human
105	ENSE00003545161	human
119	ENSE00003497835	human
145	ENSE00003458725	human
37	ENSE00003616989	human
135	ENSE00003466129	human
113	ENSE00003608772	human
107	ENSE00003749182	human
62	ENSE00003746530	human
154	ENSE00003675378	human
94	ENSE00002771072	human
257	ENSE00002831782	human
129	ENSE00002867173	human
185	ENSE00003623784	human
107	ENSE00003580792	human
62	ENSE00003548923	human
403	ENSE00002908262	human
174	ENSE00003636261	human
117	ENSE00003465870	human
276	ENSE00003656188	human
81	ENSE00003536372	human
367	ENSE00002806591	human
402	ENSE00002887375	human
185	ENSE00003563032	human
106	ENSE00003895406	human
63	ENSE00003889067	human
132	ENSE00003540931	human
174	ENSE00003558223	human
117	ENSE00003669772	human
276	ENSE00003629996	human
81	ENSE00003550654	human
105	ENSE00003545161	human
119	ENSE00003497835	human
145	ENSE00003458725	human
37	ENSE00003616989	human
135	ENSE00003466129	human
113	ENSE00003608772	human
154	ENSE00003675378	human
1039	ENSE00003528456	human
151	ENSE00003851095	human
185	ENSE00003563032	human
106	ENSE00003895406	human
63	ENSE00003889067	human
132	ENSE00003540931	human
276	ENSE00003629996	human
81	ENSE00003550654	human
105	ENSE00003545161	human
119	ENSE00003497835	human
145	ENSE00003458725	human
37	ENSE00003616989	human
135	ENSE00003466129	human
113	ENSE00003608772	human
237	ENSE00003463836	human
154	ENSE00003675378	human
1038	ENSE00003719074	human
185	ENSE00003563032	human
106	ENSE00003895406	human
63	ENSE00003889067	human
132	ENSE00003540931	human
174	ENSE00003558223	human
117	ENSE00003669772	human
81	ENSE00003550654	human
105	ENSE00003545161	human
119	ENSE00003497835	human
145	ENSE00003458725	human
37	ENSE00003616989	human
135	ENSE00003466129	human
113	ENSE00003608772	human
237	ENSE00003463836	human
154	ENSE00003675378	human
1038	ENSE00003719074	human
185	ENSE00003563032	human
106	ENSE00003895406	human
63	ENSE00003889067	human
132	ENSE00003540931	human
81	ENSE00003550654	human
105	ENSE00003545161	human
119	ENSE00003497835	human
145	ENSE00003458725	human
37	ENSE00003616989	human
135	ENSE00003466129	human
113	ENSE00003608772	human
237	ENSE00003463836	human
154	ENSE00003675378	human
1038	ENSE00003719074	human
185	ENSE00003563032	human
106	ENSE00003895406	human
63	ENSE00003889067	human
132	ENSE00003540931	human
174	ENSE00003558223	human
117	ENSE00003669772	human
276	ENSE00003629996	human
81	ENSE00003550654	human
105	ENSE00003545161	human
119	ENSE00003497835	human
145	ENSE00003458725	human
113	ENSE00003655084	human
237	ENSE00003463836	human
154	ENSE00003675378	human
1039	ENSE00003458673	human
267	ENSE00003741123	human
49	ENSE00001866302	human
82	ENSE00001407974	human
342	ENSE00003519419	human
105	ENSE00000999780	human
138	ENSE00001380036	human
172	ENSE00000985225	human
166	ENSE00000985226	human
168	ENSE00000985227	human
117	ENSE00000985228	human
200	ENSE00000985229	human
101	ENSE00000985230	human
111	ENSE00001280515	human
118	ENSE00000985232	human
229	ENSE00000985233	human
145	ENSE00003586024	human
119	ENSE00003660902	human
114	ENSE00003479514	human
146	ENSE00000691333	human
43	ENSE00000691335	human
1884	ENSE00001910705	human
28	ENSE00001908408	human
342	ENSE00003640777	human
99	ENSE00001945690	human
82	ENSE00001407974	human
342	ENSE00003519419	human
105	ENSE00000999780	human
172	ENSE00000985225	human
166	ENSE00000985226	human
