## Supplementary material for "An anciently diverged family of RNA binding proteins maintain correct splicing of a class of ultra-long exons through cryptic splice site repression": Figure 2 - Source Data 2 (part 14 of 32)

size	ID	source
168	ENSE00000985227	human
117	ENSE00000985228	human
200	ENSE00000985229	human
101	ENSE00000985230	human
111	ENSE00001280515	human
118	ENSE00000985232	human
229	ENSE00000985233	human
145	ENSE00003586024	human
119	ENSE00003660902	human
114	ENSE00003479514	human
146	ENSE00000691333	human
43	ENSE00000691335	human
28	ENSE00001908408	human
141	ENSE00000999778	human
510	ENSE00001919712	human
82	ENSE00001407974	human
342	ENSE00003519419	human
105	ENSE00000999780	human
138	ENSE00001380036	human
172	ENSE00000985225	human
166	ENSE00000985226	human
168	ENSE00000985227	human
117	ENSE00000985228	human
200	ENSE00000985229	human
101	ENSE00000985230	human
111	ENSE00001280515	human
118	ENSE00000985232	human
229	ENSE00000985233	human
145	ENSE00003586024	human
119	ENSE00003660902	human
114	ENSE00003479514	human
146	ENSE00000691333	human
2014	ENSE00001478425	human
78	ENSE00001814998	human
540	ENSE00001901029	human
184	ENSE00001927186	human
145	ENSE00003561309	human
119	ENSE00003549827	human
452	ENSE00001866671	human
45	ENSE00001911642	human
114	ENSE00003656719	human
308	ENSE00001942530	human
71	ENSE00003835277	human
163	ENSE00003476614	human
141	ENSE00000895738	human
138	ENSE00003789161	human
120	ENSE00000895736	human
440	ENSE00003899682	human
163	ENSE00003476614	human
141	ENSE00000895738	human
138	ENSE00003789161	human
120	ENSE00000895736	human
440	ENSE00003899682	human
378	ENSE00001466714	human
93	ENSE00001759285	human
163	ENSE00003476614	human
141	ENSE00000895738	human
93	ENSE00001759285	human
170	ENSE00003917265	human
298	ENSE00003918771	human
120	ENSE00003919413	human
439	ENSE00003916428	human
163	ENSE00003476614	human
141	ENSE00000895738	human
138	ENSE00003789161	human
120	ENSE00000895736	human
93	ENSE00001759285	human
206	ENSE00001713594	human
194	ENSE00001762879	human
432	ENSE00001122220	human
141	ENSE00000895738	human
138	ENSE00003789161	human
93	ENSE00001759285	human
94	ENSE00001753118	human
163	ENSE00003601909	human
46	ENSE00002116647	human
2025	ENSE00001885748	human
136	ENSE00002132754	human
240	ENSE00001083456	human
603	ENSE00002130949	human
375	ENSE00001734047	human
1007	ENSE00001023159	human
294	ENSE00001336174	human
81	ENSE00001336171	human
127	ENSE00002451758	human
96	ENSE00001254123	human
5295	ENSE00001254134	human
884	ENSE00003608500	human
371	ENSE00003892180	human
149	ENSE00003896005	human
113	ENSE00003895969	human
101	ENSE00003895682	human
61	ENSE00003888903	human
62	ENSE00003890982	human
388	ENSE00001038331	human
371	ENSE00003892180	human
118	ENSE00002279391	human
208	ENSE00002265517	human
371	ENSE00003892180	human
149	ENSE00003896005	human
113	ENSE00003895969	human
101	ENSE00003895682	human
61	ENSE00003888903	human
62	ENSE00003890982	human
149	ENSE00001459240	human
877	ENSE00001459237	human
41	ENSE00002024404	human
140	ENSE00001021501	human
151	ENSE00003577478	human
146	ENSE00003565715	human
141	ENSE00003491258	human
101	ENSE00003481209	human
167	ENSE00003577204	human
166	ENSE00003485257	human
103	ENSE00003598669	human
155	ENSE00003686173	human
2600	ENSE00001369432	human
140	ENSE00001021501	human
151	ENSE00003577478	human
146	ENSE00003565715	human
141	ENSE00003491258	human
101	ENSE00003481209	human
167	ENSE00003577204	human
166	ENSE00003485257	human
103	ENSE00003598669	human
155	ENSE00003686173	human
59	ENSE00001416783	human
140	ENSE00003675466	human
2597	ENSE00002057684	human
44	ENSE00002068290	human
151	ENSE00003583483	human
410	ENSE00002062349	human
482	ENSE00002053531	human
166	ENSE00003487676	human
103	ENSE00003679623	human
155	ENSE00003461767	human
581	ENSE00003571286	human
41	ENSE00002024404	human
140	ENSE00001021501	human
151	ENSE00003577478	human
146	ENSE00003565715	human
118	ENSE00002076875	human
57	ENSE00002057838	human
140	ENSE00001021501	human
38	ENSE00002086110	human
289	ENSE00002041127	human
146	ENSE00003486243	human
125	ENSE00002072749	human
151	ENSE00003577478	human
146	ENSE00003565715	human
141	ENSE00003491258	human
352	ENSE00002025148	human
18	ENSE00002460549	human
140	ENSE00001021501	human
151	ENSE00003577478	human
20	ENSE00002036146	human
220	ENSE00002028060	human
31	ENSE00002036888	human
151	ENSE00003577478	human
96	ENSE00002068828	human
141	ENSE00003646148	human
83	ENSE00002040618	human
166	ENSE00003487676	human
103	ENSE00003679623	human
155	ENSE00003461767	human
141	ENSE00003646148	human
1389	ENSE00002084669	human
101	ENSE00003491935	human
167	ENSE00003540798	human
598	ENSE00002021292	human
482	ENSE00002053531	human
166	ENSE00003487676	human
103	ENSE00003679623	human
155	ENSE00003461767	human
1321	ENSE00002082762	human
2023	ENSE00002037752	human
155	ENSE00003461767	human
1666	ENSE00002035126	human
572	ENSE00002054787	human
146	ENSE00003565715	human
141	ENSE00003491258	human
101	ENSE00003481209	human
167	ENSE00003577204	human
166	ENSE00003485257	human
103	ENSE00003598669	human
155	ENSE00003686173	human
100	ENSE00003650419	human
602	ENSE00003599753	human
156	ENSE00001301216	human
181	ENSE00003498501	human
585	ENSE00001952201	human
34	ENSE00002421522	human
64	ENSE00001179559	human
137	ENSE00003627042	human
103	ENSE00003694418	human
163	ENSE00003687689	human
67	ENSE00002350764	human
64	ENSE00001179559	human
137	ENSE00003627042	human
285	ENSE00002331593	human
46	ENSE00002363487	human
64	ENSE00001179559	human
202	ENSE00002359874	human
137	ENSE00003687475	human
135	ENSE00002417661	human
64	ENSE00001179559	human
137	ENSE00003627042	human
103	ENSE00003694418	human
288	ENSE00002329145	human
4	ENSE00002341515	human
64	ENSE00001179559	human
137	ENSE00003627042	human
103	ENSE00003694418	human
163	ENSE00003687689	human
188	ENSE00002351580	human
1041	ENSE00001108452	human
662	ENSE00001267896	human
154	ENSE00001108445	human
170	ENSE00001108451	human
414	ENSE00001108448	human
53	ENSE00001108455	human
64	ENSE00001267870	human
989	ENSE00001412336	human
172	ENSE00001404207	human
388	ENSE00002387951	human
47	ENSE00002370475	human
170	ENSE00001710248	human
103	ENSE00003677524	human
163	ENSE00003512515	human
108	ENSE00002337691	human
64	ENSE00001179559	human
137	ENSE00003627042	human
285	ENSE00002409409	human
23	ENSE00002360513	human
64	ENSE00001179559	human
137	ENSE00003627042	human
193	ENSE00002423050	human
139	ENSE00002341081	human
103	ENSE00003694418	human
163	ENSE00003687689	human
98	ENSE00002371513	human
78	ENSE00002330833	human
88	ENSE00002409142	human
154	ENSE00001108445	human
170	ENSE00001108451	human
414	ENSE00001108448	human
53	ENSE00001108455	human
64	ENSE00001267870	human
585	ENSE00002396301	human
170	ENSE00002349876	human
64	ENSE00002394654	human
210	ENSE00002406643	human
516	ENSE00002351457	human
47	ENSE00002387070	human
106	ENSE00002413772	human
417	ENSE00002377074	human
47	ENSE00002335052	human
8	ENSE00002365577	human
166	ENSE00002426139	human
213	ENSE00002413427	human
468	ENSE00001153135	human
131	ENSE00000934420	human
92	ENSE00000934421	human
115	ENSE00000934422	human
62	ENSE00000934423	human
46	ENSE00000934424	human
126	ENSE00000934425	human
45	ENSE00000934426	human
44	ENSE00000934427	human
57	ENSE00000934428	human
53	ENSE00000934429	human
203	ENSE00000934430	human
192	ENSE00000934431	human
46	ENSE00000783598	human
108	ENSE00000783599	human
59	ENSE00000783600	human
155	ENSE00000783601	human
138	ENSE00000934432	human
68	ENSE00000934433	human
148	ENSE00000934434	human
93	ENSE00003568137	human
80	ENSE00003595945	human
81	ENSE00003618919	human
106	ENSE00000783608	human
159	ENSE00003653171	human
114	ENSE00003687186	human
114	ENSE00000783611	human
108	ENSE00000783612	human
123	ENSE00000783613	human
3705	ENSE00001936662	human
131	ENSE00000934420	human
92	ENSE00000934421	human
115	ENSE00000934422	human
126	ENSE00000934425	human
45	ENSE00000934426	human
44	ENSE00000934427	human
57	ENSE00000934428	human
53	ENSE00000934429	human
203	ENSE00000934430	human
192	ENSE00000934431	human
46	ENSE00000783598	human
108	ENSE00000783599	human
59	ENSE00000783600	human
155	ENSE00000783601	human
138	ENSE00000934432	human
68	ENSE00000934433	human
148	ENSE00000934434	human
93	ENSE00003568137	human
80	ENSE00003595945	human
81	ENSE00003618919	human
106	ENSE00000783608	human
159	ENSE00003653171	human
114	ENSE00003687186	human
114	ENSE00000783611	human
108	ENSE00000783612	human
123	ENSE00000783613	human
444	ENSE00001847384	human
3701	ENSE00001945256	human
131	ENSE00000934420	human
92	ENSE00000934421	human
115	ENSE00000934422	human
62	ENSE00000934423	human
46	ENSE00000934424	human
126	ENSE00000934425	human
45	ENSE00000934426	human
44	ENSE00000934427	human
57	ENSE00000934428	human
53	ENSE00000934429	human
203	ENSE00000934430	human
192	ENSE00000934431	human
46	ENSE00000783598	human
108	ENSE00000783599	human
59	ENSE00000783600	human
155	ENSE00000783601	human
138	ENSE00000934432	human
68	ENSE00000934433	human
148	ENSE00000934434	human
93	ENSE00003568137	human
80	ENSE00003595945	human
81	ENSE00003618919	human
106	ENSE00000783608	human
159	ENSE00003653171	human
114	ENSE00003687186	human
114	ENSE00000783611	human
108	ENSE00000783612	human
123	ENSE00000783613	human
177	ENSE00001613528	human
245	ENSE00001153129	human
93	ENSE00003640682	human
80	ENSE00003647335	human
81	ENSE00003473374	human
350	ENSE00001819498	human
129	ENSE00001821134	human
159	ENSE00003641817	human
114	ENSE00003510155	human
35	ENSE00001855237	human
397	ENSE00001854637	human
214	ENSE00001907500	human
76	ENSE00001941593	human
257	ENSE00001904467	human
114	ENSE00003687186	human
114	ENSE00000783611	human
44	ENSE00001716838	human
464	ENSE00001721627	human
713	ENSE00001461944	human
202	ENSE00000723923	human
140	ENSE00000723919	human
144	ENSE00000723915	human
270	ENSE00000723914	human
4831	ENSE00000723913	human
81	ENSE00002858252	human
150	ENSE00002936491	human
95	ENSE00001227956	human
102	ENSE00003550286	human
136	ENSE00003726177	human
91	ENSE00003521959	human
111	ENSE00003789610	human
168	ENSE00003600969	human
132	ENSE00001112977	human
81	ENSE00003511298	human
117	ENSE00003641327	human
62	ENSE00003459735	human
103	ENSE00003569645	human
2488	ENSE00002943049	human
102	ENSE00003550286	human
136	ENSE00003726177	human
101	ENSE00002299124	human
168	ENSE00003609808	human
51	ENSE00002838675	human
102	ENSE00003550286	human
99	ENSE00002309884	human
91	ENSE00003603027	human
111	ENSE00003594854	human
141	ENSE00002874115	human
102	ENSE00003550286	human
136	ENSE00003726177	human
98	ENSE00002740565	human
111	ENSE00003503450	human
98	ENSE00002748811	human
111	ENSE00003594854	human
85	ENSE00002836201	human
91	ENSE00003463696	human
168	ENSE00003487198	human
128	ENSE00002767151	human
78	ENSE00002855847	human
102	ENSE00003591133	human
407	ENSE00002809174	human
102	ENSE00003550286	human
136	ENSE00003726177	human
91	ENSE00003521959	human
111	ENSE00003789610	human
53	ENSE00002925486	human
87	ENSE00002848050	human
136	ENSE00003726177	human
43	ENSE00002975127	human
140	ENSE00002936312	human
22	ENSE00002932992	human
102	ENSE00003550286	human
136	ENSE00003726177	human
91	ENSE00003521959	human
111	ENSE00003789610	human
360	ENSE00002877859	human
102	ENSE00003550286	human
136	ENSE00003726177	human
303	ENSE00002936821	human
65	ENSE00002905502	human
136	ENSE00003726177	human
81	ENSE00003568248	human
117	ENSE00003500957	human
62	ENSE00003529028	human
103	ENSE00003577821	human
339	ENSE00002854268	human
132	ENSE00001112977	human
81	ENSE00003511298	human
117	ENSE00003641327	human
62	ENSE00003459735	human
103	ENSE00003569645	human
39	ENSE00002973951	human
257	ENSE00002739501	human
103	ENSE00003577821	human
170	ENSE00002754161	human
456	ENSE00002939893	human
358	ENSE00002809466	human
86	ENSE00002953953	human
440	ENSE00002754908	human
4325	ENSE00002922329	human
447	ENSE00002832369	human
548	ENSE00001227966	human
77	ENSE00001459343	human
97	ENSE00001643693	human
168	ENSE00001742245	human
102	ENSE00003618697	human
115	ENSE00003635891	human
117	ENSE00003635361	human
188	ENSE00001459356	human
112	ENSE00003741373	human
110	ENSE00003714556	human
136	ENSE00001780358	human
111	ENSE00003733113	human
163	ENSE00001741601	human
236	ENSE00001650306	human
114	ENSE00003686925	human
85	ENSE00003587531	human
128	ENSE00001710165	human
112	ENSE00001686092	human
1734	ENSE00001676368	human
97	ENSE00001643693	human
168	ENSE00001742245	human
102	ENSE00003618697	human
115	ENSE00003635891	human
117	ENSE00003635361	human
188	ENSE00001459356	human
112	ENSE00003741373	human
110	ENSE00003714556	human
136	ENSE00001780358	human
111	ENSE00003733113	human
163	ENSE00001741601	human
236	ENSE00001650306	human
114	ENSE00003686925	human
85	ENSE00003587531	human
128	ENSE00001710165	human
112	ENSE00001686092	human
58	ENSE00001459337	human
95	ENSE00003591819	human
98	ENSE00003562601	human
30	ENSE00003683926	human
111	ENSE00001648711	human
381	ENSE00001459363	human
363	ENSE00001459335	human
97	ENSE00001643693	human
168	ENSE00001742245	human
102	ENSE00003618697	human
115	ENSE00003635891	human
117	ENSE00003635361	human
188	ENSE00001459356	human
112	ENSE00003741373	human
110	ENSE00003714556	human
136	ENSE00001780358	human
111	ENSE00003733113	human
163	ENSE00001741601	human
236	ENSE00001650306	human
114	ENSE00003686925	human
85	ENSE00003587531	human
128	ENSE00001710165	human
112	ENSE00001686092	human
1734	ENSE00001676368	human
95	ENSE00003591819	human
98	ENSE00003562601	human
30	ENSE00003683926	human
111	ENSE00001648711	human
64	ENSE00003841857	human
83	ENSE00003471861	human
141	ENSE00001780489	human
538	ENSE00001923497	human
91	ENSE00001910516	human
99	ENSE00001899754	human
51	ENSE00001929732	human
90	ENSE00001930063	human
114	ENSE00003647966	human
85	ENSE00003464698	human
114	ENSE00003647966	human
458	ENSE00001904536	human
102	ENSE00003575745	human
115	ENSE00003646024	human
117	ENSE00003550784	human
317	ENSE00001839547	human
95	ENSE00003591819	human
98	ENSE00003562601	human
30	ENSE00003683926	human
111	ENSE00001648711	human
83	ENSE00003471861	human
3517	ENSE00001459323	human
62	ENSE00001846737	human
83	ENSE00003582958	human
95	ENSE00003526878	human
98	ENSE00003593879	human
30	ENSE00003527604	human
182	ENSE00001873668	human
36	ENSE00001926616	human
97	ENSE00001643693	human
168	ENSE00001742245	human
102	ENSE00003618697	human
115	ENSE00003635891	human
117	ENSE00003635361	human
188	ENSE00001459356	human
112	ENSE00003741373	human
110	ENSE00003714556	human
136	ENSE00001780358	human
111	ENSE00003733113	human
163	ENSE00001741601	human
236	ENSE00001650306	human
114	ENSE00003686925	human
85	ENSE00003587531	human
128	ENSE00001710165	human
112	ENSE00001686092	human
1734	ENSE00001676368	human
95	ENSE00003591819	human
98	ENSE00003562601	human
30	ENSE00003683926	human
111	ENSE00001648711	human
381	ENSE00001459363	human
83	ENSE00003471861	human
68	ENSE00001546208	human
97	ENSE00001643693	human
168	ENSE00001742245	human
102	ENSE00003618697	human
115	ENSE00003635891	human
117	ENSE00003635361	human
188	ENSE00001459356	human
112	ENSE00003741373	human
110	ENSE00003714556	human
136	ENSE00001780358	human
111	ENSE00003733113	human
163	ENSE00001741601	human
236	ENSE00001650306	human
95	ENSE00003591819	human
98	ENSE00003562601	human
30	ENSE00003683926	human
111	ENSE00001648711	human
83	ENSE00003471861	human
141	ENSE00001780489	human
32	ENSE00003735157	human
1734	ENSE00003715792	human
563	ENSE00001841588	human
87	ENSE00003533860	human
170	ENSE00003535134	human
1334	ENSE00001857294	human
219	ENSE00001852945	human
510	ENSE00003573729	human
195	ENSE00003495122	human
134	ENSE00001231662	human
87	ENSE00003557232	human
170	ENSE00003667707	human
7128	ENSE00003916886	human
55	ENSE00003920647	human
510	ENSE00003573729	human
195	ENSE00003495122	human
134	ENSE00001231662	human
87	ENSE00003557232	human
170	ENSE00003667707	human
7128	ENSE00003916886	human
55	ENSE00003920647	human
27	ENSE00001891474	human
371	ENSE00001836745	human
195	ENSE00003495122	human
134	ENSE00001231662	human
87	ENSE00003557232	human
170	ENSE00003667707	human
7128	ENSE00003916886	human
55	ENSE00003920647	human
29	ENSE00001778659	human
109	ENSE00001016475	human
418	ENSE00001726251	human
510	ENSE00003573729	human
195	ENSE00003495122	human
134	ENSE00001231662	human
87	ENSE00003557232	human
170	ENSE00003667707	human
109	ENSE00001016475	human
63	ENSE00001413823	human
7874	ENSE00003706883	human
87	ENSE00003533860	human
170	ENSE00003535134	human
510	ENSE00003573729	human
109	ENSE00001016475	human
43	ENSE00003921234	human
91	ENSE00003916048	human
134	ENSE00001945873	human
2416	ENSE00003918803	human
250	ENSE00003917045	human
222	ENSE00003674736	human
111	ENSE00003488363	human
149	ENSE00000806966	human
61	ENSE00003465979	human
255	ENSE00003611694	human
232	ENSE00003603223	human
113	ENSE00003630742	human
70	ENSE00003662715	human
27	ENSE00001938137	human
143	ENSE00000806972	human
191	ENSE00000806973	human
130	ENSE00000806974	human
105	ENSE00000806975	human
83	ENSE00000806977	human
64	ENSE00000806978	human
1167	ENSE00003916403	human
222	ENSE00003674736	human
111	ENSE00003488363	human
149	ENSE00000806966	human
61	ENSE00003465979	human
255	ENSE00003611694	human
232	ENSE00003603223	human
113	ENSE00003630742	human
70	ENSE00003662715	human
143	ENSE00000806972	human
191	ENSE00000806973	human
130	ENSE00000806974	human
83	ENSE00000806977	human
64	ENSE00000806978	human
208	ENSE00003919911	human
1185	ENSE00003918997	human
222	ENSE00003674736	human
111	ENSE00003488363	human
149	ENSE00000806966	human
61	ENSE00003465979	human
255	ENSE00003611694	human
205	ENSE00003917864	human
227	ENSE00003919608	human
113	ENSE00003693719	human
70	ENSE00003576728	human
143	ENSE00003922482	human
191	ENSE00003916666	human
130	ENSE00003921266	human
105	ENSE00003918469	human
83	ENSE00003922471	human
64	ENSE00003918334	human
1378	ENSE00003921499	human
113	ENSE00003693719	human
70	ENSE00003576728	human
203	ENSE00003921680	human
222	ENSE00003920400	human
111	ENSE00003919815	human
149	ENSE00003916225	human
61	ENSE00003921047	human
255	ENSE00001824269	human
232	ENSE00003526540	human
311	ENSE00003920297	human
222	ENSE00003674736	human
111	ENSE00003488363	human
149	ENSE00000806966	human
61	ENSE00003465979	human
255	ENSE00003611694	human
232	ENSE00003603223	human
113	ENSE00003630742	human
70	ENSE00003662715	human
143	ENSE00000806972	human
191	ENSE00000806973	human
130	ENSE00000806974	human
105	ENSE00000806975	human
83	ENSE00000806977	human
203	ENSE00003920654	human
1833	ENSE00003918401	human
222	ENSE00003674736	human
111	ENSE00003488363	human
149	ENSE00000806966	human
61	ENSE00003465979	human
255	ENSE00003611694	human
232	ENSE00003603223	human
113	ENSE00003630742	human
191	ENSE00000806973	human
130	ENSE00000806974	human
105	ENSE00000806975	human
83	ENSE00000806977	human
64	ENSE00000806978	human
203	ENSE00003920654	human
1161	ENSE00003921548	human
222	ENSE00003674736	human
111	ENSE00003488363	human
149	ENSE00000806966	human
61	ENSE00003465979	human
255	ENSE00003611694	human
232	ENSE00003603223	human
113	ENSE00003630742	human
191	ENSE00003916666	human
130	ENSE00003921266	human
105	ENSE00003918469	human
83	ENSE00003922471	human
64	ENSE00003918334	human
203	ENSE00003920654	human
143	ENSE00003917790	human
2773	ENSE00003916830	human
222	ENSE00003674736	human
111	ENSE00003488363	human
149	ENSE00000806966	human
61	ENSE00003465979	human
255	ENSE00003611694	human
232	ENSE00003603223	human
113	ENSE00003630742	human
70	ENSE00003662715	human
143	ENSE00000806972	human
191	ENSE00000806973	human
130	ENSE00000806974	human
105	ENSE00000806975	human
83	ENSE00000806977	human
64	ENSE00000806978	human
186	ENSE00001458634	human
1187	ENSE00001458611	human
222	ENSE00003674736	human
111	ENSE00003488363	human
232	ENSE00003603223	human
113	ENSE00003630742	human
70	ENSE00003662715	human
143	ENSE00000806972	human
191	ENSE00000806973	human
130	ENSE00000806974	human
105	ENSE00000806975	human
83	ENSE00000806977	human
64	ENSE00000806978	human
179	ENSE00003916363	human
1417	ENSE00003920106	human
222	ENSE00003674736	human
111	ENSE00003488363	human
149	ENSE00000806966	human
61	ENSE00003465979	human
255	ENSE00003611694	human
232	ENSE00003603223	human
113	ENSE00003630742	human
70	ENSE00003662715	human
143	ENSE00000806972	human
191	ENSE00000806973	human
130	ENSE00000806974	human
105	ENSE00000806975	human
174	ENSE00001904946	human
262	ENSE00001372742	human
113	ENSE00003693719	human
70	ENSE00003576728	human
143	ENSE00003922482	human
191	ENSE00003916666	human
130	ENSE00003921266	human
105	ENSE00003918469	human
83	ENSE00003922471	human
64	ENSE00003918334	human
1378	ENSE00003921499	human
222	ENSE00003920400	human
111	ENSE00003919815	human
149	ENSE00003916225	human
61	ENSE00003921047	human
255	ENSE00001824269	human
232	ENSE00003526540	human
168	ENSE00003921751	human
125	ENSE00003921093	human
222	ENSE00003674736	human
137	ENSE00003917202	human
886	ENSE00003917660	human
2436	ENSE00003918294	human
113	ENSE00003693719	human
70	ENSE00003576728	human
143	ENSE00003922482	human
191	ENSE00003916666	human
130	ENSE00003921266	human
105	ENSE00003918469	human
83	ENSE00003922471	human
64	ENSE00003918334	human
1378	ENSE00003921499	human
255	ENSE00001824269	human
360	ENSE00003921870	human
227	ENSE00003920339	human
844	ENSE00003919414	human
585	ENSE00003920758	human
105	ENSE00003918469	human
83	ENSE00003922471	human
64	ENSE00003918334	human
414	ENSE00003916603	human
2400	ENSE00003920201	human
520	ENSE00002094746	human
114	ENSE00001055210	human
2037	ENSE00001390209	human
114	ENSE00001055210	human
518	ENSE00001140763	human
223	ENSE00002136125	human
114	ENSE00001055210	human
517	ENSE00002097911	human
332	ENSE00002138007	human
159	ENSE00002110114	human
2565	ENSE00002118572	human
115	ENSE00002096540	human
617	ENSE00002124180	human
290	ENSE00002285368	human
98	ENSE00003533251	human
97	ENSE00003644345	human
147	ENSE00003618781	human
39	ENSE00003535946	human
114	ENSE00000750795	human
268	ENSE00001140569	human
104	ENSE00001263157	human
401	ENSE00002356912	human
98	ENSE00003533251	human
97	ENSE00003644345	human
147	ENSE00003618781	human
39	ENSE00003535946	human
114	ENSE00000750795	human
268	ENSE00001140569	human
104	ENSE00001263157	human
272	ENSE00002353454	human
144	ENSE00003566332	human
1893	ENSE00001405553	human
98	ENSE00003533251	human
97	ENSE00003644345	human
147	ENSE00003618781	human
39	ENSE00003535946	human
114	ENSE00000750795	human
268	ENSE00001140569	human
104	ENSE00001263157	human
144	ENSE00003566332	human
261	ENSE00001426390	human
111	ENSE00002295055	human
1493	ENSE00002203414	human
98	ENSE00003533251	human
97	ENSE00003644345	human
144	ENSE00003566332	human
179	ENSE00002349101	human
30	ENSE00002383841	human
147	ENSE00003618781	human
39	ENSE00003535946	human
114	ENSE00000750795	human
268	ENSE00001140569	human
104	ENSE00001263157	human
144	ENSE00003566332	human
221	ENSE00002349376	human
75	ENSE00002380873	human
66	ENSE00002428540	human
354	ENSE00002379100	human
189	ENSE00002429033	human
98	ENSE00003641091	human
97	ENSE00003551839	human
144	ENSE00003494566	human
80	ENSE00002374964	human
98	ENSE00003533251	human
97	ENSE00003644345	human
144	ENSE00003566332	human
198	ENSE00002325039	human
105	ENSE00002327724	human
147	ENSE00003561377	human
39	ENSE00003674852	human
113	ENSE00002421001	human
114	ENSE00000750795	human
122	ENSE00002356525	human
167	ENSE00002414945	human
117	ENSE00002618943	human
161	ENSE00003495865	human
51	ENSE00003481400	human
102	ENSE00003501979	human
174	ENSE00003623054	human
127	ENSE00003668220	human
114	ENSE00002602144	human
161	ENSE00003495865	human
101	ENSE00000992987	human
52	ENSE00003582279	human
51	ENSE00003606881	human
102	ENSE00003596603	human
174	ENSE00003615244	human
127	ENSE00003613996	human
190	ENSE00003487059	human
444	ENSE00000992979	human
101	ENSE00002620851	human
161	ENSE00003539556	human
52	ENSE00003684385	human
51	ENSE00003584532	human
102	ENSE00003682849	human
412	ENSE00002594995	human
161	ENSE00003539556	human
52	ENSE00003684385	human
51	ENSE00003584532	human
94	ENSE00002603075	human
722	ENSE00002577293	human
161	ENSE00003495865	human
174	ENSE00003623054	human
51	ENSE00003584532	human
102	ENSE00003682849	human
90	ENSE00002626219	human
111	ENSE00002584732	human
126	ENSE00002622516	human
161	ENSE00003539556	human
51	ENSE00003584532	human
88	ENSE00002612963	human
822	ENSE00002585033	human
161	ENSE00003539556	human
52	ENSE00003684385	human
51	ENSE00003584532	human
102	ENSE00003682849	human
88	ENSE00002612963	human
388	ENSE00002590950	human
190	ENSE00003653873	human
415	ENSE00002618913	human
161	ENSE00003495865	human
174	ENSE00003623054	human
127	ENSE00003668220	human
52	ENSE00003582279	human
51	ENSE00003606881	human
190	ENSE00003653873	human
78	ENSE00002578797	human
218	ENSE00002630524	human
439	ENSE00002592323	human
161	ENSE00003495865	human
52	ENSE00003582279	human
51	ENSE00003606881	human
174	ENSE00003615244	human
127	ENSE00003613996	human
190	ENSE00003487059	human
77	ENSE00002599046	human
109	ENSE00002597649	human
161	ENSE00003495865	human
51	ENSE00003481400	human
102	ENSE00003501979	human
174	ENSE00003623054	human
127	ENSE00003668220	human
190	ENSE00003653873	human
72	ENSE00003773409	human
424	ENSE00003763130	human
51	ENSE00003584532	human
452	ENSE00002603924	human
239	ENSE00002588216	human
161	ENSE00003539556	human
66	ENSE00002587092	human
431	ENSE00002588198	human
161	ENSE00003495865	human
52	ENSE00003582279	human
51	ENSE00003606881	human
174	ENSE00003615244	human
127	ENSE00003613996	human
69	ENSE00002618934	human
108	ENSE00002620687	human
52	ENSE00003582279	human
51	ENSE00003606881	human
102	ENSE00003596603	human
174	ENSE00003615244	human
127	ENSE00003613996	human
190	ENSE00003487059	human
251	ENSE00002597606	human
386	ENSE00002597225	human
637	ENSE00001355886	human
1602	ENSE00001355879	human
137	ENSE00002095735	human
343	ENSE00002110520	human
71	ENSE00002093558	human
1966	ENSE00002129964	human
313	ENSE00002123195	human
333	ENSE00001523107	human
167	ENSE00003691623	human
2317	ENSE00002114046	human
345	ENSE00002100094	human
2317	ENSE00002098633	human
167	ENSE00003691623	human
299	ENSE00002132425	human
105	ENSE00001166591	human
230	ENSE00002130431	human
160	ENSE00002113226	human
83	ENSE00001162084	human
160	ENSE00002113226	human
62	ENSE00001162098	human
172	ENSE00002119920	human
167	ENSE00003573456	human
144	ENSE00002127169	human
167	ENSE00003573456	human
306	ENSE00002135546	human
83	ENSE00002138459	human
264	ENSE00002094194	human
1157	ENSE00002133221	human
184	ENSE00002114992	human
90	ENSE00002125588	human
178	ENSE00002093529	human
539	ENSE00001921830	human
96	ENSE00001753526	human
62	ENSE00001648693	human
72	ENSE00003660609	human
102	ENSE00003527568	human
111	ENSE00003530049	human
105	ENSE00001754298	human
130	ENSE00003504151	human
101	ENSE00003595866	human
95	ENSE00003681488	human
79	ENSE00003557690	human
37	ENSE00003606305	human
66	ENSE00003534889	human
75	ENSE00003541883	human
88	ENSE00003613473	human
59	ENSE00001684142	human
106	ENSE00001761707	human
160	ENSE00002527333	human
139	ENSE00001663634	human
151	ENSE00002061033	human
111	ENSE00001769868	human
92	ENSE00003560455	human
6650	ENSE00003842834	human
539	ENSE00001921830	human
96	ENSE00001753526	human
62	ENSE00001648693	human
72	ENSE00003660609	human
102	ENSE00003527568	human
111	ENSE00003530049	human
105	ENSE00001754298	human
130	ENSE00003504151	human
101	ENSE00003595866	human
95	ENSE00003681488	human
79	ENSE00003557690	human
37	ENSE00003606305	human
66	ENSE00003534889	human
75	ENSE00003541883	human
88	ENSE00003613473	human
59	ENSE00001684142	human
106	ENSE00001761707	human
160	ENSE00002527333	human
139	ENSE00001663634	human
151	ENSE00002061033	human
92	ENSE00003560455	human
276	ENSE00001797889	human
6654	ENSE00001416913	human
96	ENSE00001753526	human
62	ENSE00001648693	human
72	ENSE00003660609	human
102	ENSE00003527568	human
111	ENSE00003530049	human
105	ENSE00001754298	human
130	ENSE00003504151	human
101	ENSE00003595866	human
95	ENSE00003681488	human
79	ENSE00003557690	human
37	ENSE00003606305	human
66	ENSE00003534889	human
75	ENSE00003541883	human
88	ENSE00003613473	human
59	ENSE00001684142	human
106	ENSE00001761707	human
160	ENSE00002527333	human
139	ENSE00001663634	human
151	ENSE00002061033	human
92	ENSE00003560455	human
257	ENSE00003817998	human
1740	ENSE00003595506	human
134	ENSE00001518582	human
96	ENSE00003820447	human
62	ENSE00003829483	human
72	ENSE00003556093	human
102	ENSE00003463367	human
98	ENSE00001518581	human
72	ENSE00003660609	human
102	ENSE00003527568	human
111	ENSE00003530049	human
105	ENSE00001754298	human
130	ENSE00003504151	human
101	ENSE00003595866	human
95	ENSE00003681488	human
279	ENSE00001870837	human
233	ENSE00003828094	human
26	ENSE00003680669	human
101	ENSE00003685140	human
95	ENSE00003612300	human
584	ENSE00001919648	human
95	ENSE00003681488	human
79	ENSE00003557690	human
37	ENSE00003606305	human
187	ENSE00001636613	human
101	ENSE00003648744	human
28	ENSE00001729395	human
101	ENSE00003685140	human
95	ENSE00003612300	human
148	ENSE00001827216	human
143	ENSE00001811645	human
79	ENSE00003544826	human
95	ENSE00003681488	human
79	ENSE00003557690	human
37	ENSE00003606305	human
66	ENSE00003534889	human
75	ENSE00003541883	human
88	ENSE00003613473	human
227	ENSE00001810267	human
9	ENSE00003824083	human
95	ENSE00003612300	human
79	ENSE00003544826	human
161	ENSE00001850146	human
37	ENSE00003645438	human
66	ENSE00003597365	human
75	ENSE00003533555	human
66	ENSE00003597365	human
75	ENSE00003533555	human
78	ENSE00003814930	human
214	ENSE00003817344	human
88	ENSE00003472366	human
238	ENSE00001819341	human
318	ENSE00001953863	human
37	ENSE00003645438	human
66	ENSE00003597365	human
190	ENSE00001917843	human
66	ENSE00003534889	human
75	ENSE00003541883	human
88	ENSE00003613473	human
59	ENSE00001684142	human
106	ENSE00001761707	human
160	ENSE00002527333	human
139	ENSE00001663634	human
151	ENSE00002061033	human
111	ENSE00001769868	human
92	ENSE00003560455	human
30	ENSE00001761313	human
1793	ENSE00001721293	human
88	ENSE00003613473	human
59	ENSE00001684142	human
106	ENSE00001761707	human
160	ENSE00002527333	human
139	ENSE00001663634	human
151	ENSE00002061033	human
92	ENSE00003560455	human
837	ENSE00001626786	human
106	ENSE00001761707	human
4	ENSE00002457116	human
302	ENSE00001791880	human
139	ENSE00001663634	human
151	ENSE00002061033	human
36	ENSE00001761916	human
91	ENSE00003572753	human
92	ENSE00003534745	human
56	ENSE00001771045	human
139	ENSE00001663634	human
151	ENSE00002061033	human
33	ENSE00001619887	human
71	ENSE00001696174	human
74	ENSE00001747598	human
91	ENSE00003469727	human
121	ENSE00001879439	human
286	ENSE00001871213	human
92	ENSE00003534745	human
532	ENSE00001950848	human
4128	ENSE00003464378	human
416	ENSE00003829631	human
1190	ENSE00003828862	human
197	ENSE00003817534	human
1507	ENSE00003823712	human
92	ENSE00003560455	human
276	ENSE00001797889	human
415	ENSE00001768035	human
109	ENSE00001679046	human
89	ENSE00003824657	human
584	ENSE00001603556	human
41	ENSE00002142785	human
95	ENSE00003685058	human
139	ENSE00003628183	human
747	ENSE00001655140	human
139	ENSE00003628183	human
99	ENSE00002167407	human
85	ENSE00002198403	human
95	ENSE00003685058	human
139	ENSE00003628183	human
33	ENSE00003621986	human
681	ENSE00002145488	human
95	ENSE00003685058	human
139	ENSE00003628183	human
37	ENSE00002163088	human
61	ENSE00002174852	human
278	ENSE00002201047	human
95	ENSE00003685058	human
139	ENSE00003628183	human
66	ENSE00000000273	human
276	ENSE00002143722	human
95	ENSE00003685058	human
139	ENSE00003628183	human
180	ENSE00002168823	human
273	ENSE00002183932	human
478	ENSE00001435090	human
133	ENSE00003624798	human
30	ENSE00003522489	human
115	ENSE00003600992	human
172	ENSE00003551958	human
2542	ENSE00001349097	human
133	ENSE00003624798	human
115	ENSE00003600992	human
399	ENSE00001741925	human
156	ENSE00001691465	human
115	ENSE00003600992	human
172	ENSE00003551958	human
85	ENSE00001450452	human
133	ENSE00003608342	human
1683	ENSE00003654982	human
133	ENSE00003624798	human
30	ENSE00003522489	human
115	ENSE00003600992	human
172	ENSE00003551958	human
1683	ENSE00003654982	human
291	ENSE00001890942	human
133	ENSE00003624798	human
249	ENSE00001947164	human
46	ENSE00001909357	human
115	ENSE00003590836	human
172	ENSE00003516222	human
67	ENSE00001821084	human
133	ENSE00003624798	human
115	ENSE00003600992	human
172	ENSE00003551958	human
200	ENSE00001514263	human
269	ENSE00001450450	human
115	ENSE00003590836	human
172	ENSE00003516222	human
196	ENSE00003850930	human
133	ENSE00003482401	human
30	ENSE00003603819	human
1763	ENSE00003845620	human
115	ENSE00003590836	human
172	ENSE00003516222	human
133	ENSE00003482401	human
30	ENSE00003603819	human
147	ENSE00003847757	human
1659	ENSE00003843449	human
30	ENSE00003522489	human
115	ENSE00003600992	human
172	ENSE00003551958	human
133	ENSE00003608342	human
37	ENSE00003849530	human
1657	ENSE00003847460	human
30	ENSE00003522489	human
133	ENSE00003608342	human
115	ENSE00003590836	human
172	ENSE00003516222	human
20	ENSE00003841593	human
147	ENSE00003849337	human
1667	ENSE00003845943	human
30	ENSE00003522489	human
115	ENSE00003600992	human
172	ENSE00003551958	human
133	ENSE00003608342	human
14	ENSE00003844858	human
1444	ENSE00003847501	human
30	ENSE00003522489	human
115	ENSE00003600992	human
172	ENSE00003551958	human
133	ENSE00003608342	human
42	ENSE00003851005	human
323	ENSE00003847968	human
836	ENSE00003845416	human
30	ENSE00003522489	human
115	ENSE00003600992	human
172	ENSE00003551958	human
133	ENSE00003608342	human
1657	ENSE00003847460	human
20	ENSE00003849576	human
30	ENSE00003522489	human
115	ENSE00003600992	human
172	ENSE00003551958	human
133	ENSE00003608342	human
18	ENSE00003846413	human
1762	ENSE00003850792	human
30	ENSE00003522489	human
115	ENSE00003600992	human
172	ENSE00003551958	human
133	ENSE00003608342	human
35	ENSE00003849388	human
1655	ENSE00003844332	human
30	ENSE00003522489	human
115	ENSE00003600992	human
172	ENSE00003551958	human
133	ENSE00003608342	human
20	ENSE00003846404	human
194	ENSE00003848203	human
30	ENSE00003522489	human
115	ENSE00003600992	human
172	ENSE00003551958	human
133	ENSE00003608342	human
20	ENSE00003843331	human
1658	ENSE00003846347	human
30	ENSE00003522489	human
115	ENSE00003600992	human
172	ENSE00003551958	human
133	ENSE00003608342	human
27	ENSE00003841542	human
2518	ENSE00003846795	human
30	ENSE00003522489	human
115	ENSE00003600992	human
172	ENSE00003551958	human
133	ENSE00003608342	human
32	ENSE00003842716	human
1773	ENSE00003843610	human
30	ENSE00003522489	human
133	ENSE00003608342	human
115	ENSE00003590836	human
172	ENSE00003516222	human
147	ENSE00003849337	human
18	ENSE00003849010	human
1762	ENSE00003846117	human
30	ENSE00003522489	human
115	ENSE00003600992	human
172	ENSE00003551958	human
133	ENSE00003608342	human
26	ENSE00003850368	human
1645	ENSE00003844221	human
30	ENSE00003522489	human
115	ENSE00003600992	human
172	ENSE00003551958	human
133	ENSE00003608342	human
35	ENSE00003847447	human
1665	ENSE00003846086	human
115	ENSE00003600992	human
172	ENSE00003551958	human
133	ENSE00003608342	human
1655	ENSE00003844332	human
20	ENSE00003850877	human
30	ENSE00003522489	human
133	ENSE00003608342	human
115	ENSE00003590836	human
172	ENSE00003516222	human
147	ENSE00003849337	human
49	ENSE00003845014	human
270	ENSE00003845446	human
30	ENSE00003522489	human
115	ENSE00003600992	human
172	ENSE00003551958	human
133	ENSE00003608342	human
20	ENSE00003842963	human
1767	ENSE00003848863	human
133	ENSE00003608342	human
46	ENSE00001909357	human
115	ENSE00003590836	human
172	ENSE00003516222	human
73	ENSE00003842074	human
28	ENSE00003843066	human
30	ENSE00003522489	human
115	ENSE00003600992	human
172	ENSE00003551958	human
133	ENSE00003608342	human
67	ENSE00003841323	human
1786	ENSE00003845512	human
30	ENSE00003522489	human
115	ENSE00003600992	human
172	ENSE00003551958	human
133	ENSE00003608342	human
32	ENSE00003850635	human
514	ENSE00003841445	human
30	ENSE00003522489	human
133	ENSE00003608342	human
115	ENSE00003590836	human
172	ENSE00003516222	human
21	ENSE00001840454	human
76	ENSE00001851975	human
291	ENSE00001887455	human
30	ENSE00003522489	human
115	ENSE00003600992	human
172	ENSE00003551958	human
133	ENSE00003608342	human
1657	ENSE00003847460	human
19	ENSE00003850677	human
30	ENSE00003522489	human
115	ENSE00003600992	human
172	ENSE00003551958	human
133	ENSE00003608342	human
1655	ENSE00003844332	human
24	ENSE00003850495	human
30	ENSE00003522489	human
115	ENSE00003600992	human
172	ENSE00003551958	human
133	ENSE00003608342	human
33	ENSE00003850561	human
1733	ENSE00003842135	human
30	ENSE00003522489	human
115	ENSE00003600992	human
133	ENSE00003608342	human
245	ENSE00001734886	human
111	ENSE00001725873	human
30	ENSE00003522489	human
115	ENSE00003590836	human
172	ENSE00003516222	human
76	ENSE00001851975	human
679	ENSE00001901839	human
1683	ENSE00003509189	human
30	ENSE00003522489	human
115	ENSE00003600992	human
172	ENSE00003551958	human
133	ENSE00003608342	human
204	ENSE00001450435	human
225	ENSE00001450434	human
30	ENSE00003522489	human
115	ENSE00003590836	human
147	ENSE00003849337	human
119	ENSE00003845073	human
194	ENSE00003846370	human
127	ENSE00003844589	human
115	ENSE00003600992	human
1762	ENSE00003846117	human
29	ENSE00003843386	human
234	ENSE00003848630	human
115	ENSE00003590836	human
172	ENSE00003516222	human
364	ENSE00003850322	human
1793	ENSE00003847070	human
145	ENSE00001583743	human
60	ENSE00003533174	human
104	ENSE00003533471	human
191	ENSE00003472264	human
225	ENSE00001582254	human
60	ENSE00003612540	human
191	ENSE00003513239	human
191	ENSE00003513239	human
175	ENSE00001583080	human
60	ENSE00003487064	human
104	ENSE00003655475	human
60	ENSE00003533174	human
162	ENSE00001340741	human
152	ENSE00001580461	human
74	ENSE00001586612	human
60	ENSE00003533174	human
104	ENSE00003533471	human
191	ENSE00003472264	human
181	ENSE00001582379	human
191	ENSE00003513239	human
174	ENSE00001837382	human
50	ENSE00001464947	human
64	ENSE00003613155	human
459	ENSE00003684590	human
124	ENSE00000949408	human
179	ENSE00003579162	human
84	ENSE00003518887	human
220	ENSE00003492401	human
158	ENSE00003583120	human
123	ENSE00003502684	human
122	ENSE00003550679	human
244	ENSE00003558823	human
183	ENSE00003559085	human
246	ENSE00003646098	human
214	ENSE00003483966	human
170	ENSE00003604030	human
92	ENSE00003517307	human
121	ENSE00003569505	human
189	ENSE00003616891	human
159	ENSE00003521199	human
1087	ENSE00001845941	human
106	ENSE00002662833	human
354	ENSE00002680633	human
64	ENSE00003613155	human
459	ENSE00003684590	human
124	ENSE00000949408	human
179	ENSE00003579162	human
84	ENSE00003518887	human
220	ENSE00003492401	human
158	ENSE00003583120	human
123	ENSE00003502684	human
122	ENSE00003550679	human
40	ENSE00001871814	human
397	ENSE00001335638	human
64	ENSE00003613155	human
459	ENSE00003684590	human
124	ENSE00000949408	human
179	ENSE00003579162	human
84	ENSE00003518887	human
220	ENSE00003492401	human
158	ENSE00003583120	human
34	ENSE00002642095	human
688	ENSE00001464943	human
31	ENSE00002655734	human
77	ENSE00002676985	human
64	ENSE00003468376	human
294	ENSE00002679188	human
64	ENSE00003468376	human
97	ENSE00002640778	human
376	ENSE00002663170	human
28	ENSE00002681157	human
64	ENSE00003482427	human
724	ENSE00002674402	human
64	ENSE00003482427	human
15	ENSE00002673227	human
459	ENSE00003540403	human
176	ENSE00002652932	human
36	ENSE00002660196	human
94	ENSE00002648820	human
179	ENSE00003548698	human
84	ENSE00003649348	human
161	ENSE00002634994	human
84	ENSE00003649348	human
392	ENSE00002676612	human
220	ENSE00003603088	human
158	ENSE00003682734	human
123	ENSE00003543336	human
122	ENSE00003693127	human
244	ENSE00003574629	human
183	ENSE00003687175	human
246	ENSE00003487743	human
214	ENSE00003562307	human
170	ENSE00003686769	human
92	ENSE00003556552	human
121	ENSE00003619207	human
189	ENSE00003677815	human
159	ENSE00003678557	human
1078	ENSE00002632687	human
122	ENSE00003550679	human
56	ENSE00002662149	human
415	ENSE00002652204	human
246	ENSE00003487743	human
121	ENSE00003619207	human
189	ENSE00003677815	human
616	ENSE00002637862	human
2100	ENSE00002652974	human
690	ENSE00002665264	human
92	ENSE00003556552	human
121	ENSE00003619207	human
263	ENSE00002671624	human
75	ENSE00002640705	human
124	ENSE00002649906	human
202	ENSE00002669756	human
85	ENSE00002672093	human
98	ENSE00002668427	human
311	ENSE00002674395	human
67	ENSE00002683579	human
64	ENSE00003613155	human
459	ENSE00003684590	human
124	ENSE00000949408	human
179	ENSE00003579162	human
84	ENSE00003518887	human
220	ENSE00003492401	human
158	ENSE00003583120	human
123	ENSE00003502684	human
122	ENSE00003550679	human
244	ENSE00003558823	human
183	ENSE00003559085	human
246	ENSE00003646098	human
214	ENSE00003483966	human
170	ENSE00003604030	human
92	ENSE00003517307	human
121	ENSE00003569505	human
60	ENSE00003729389	human
681	ENSE00001464952	human
195	ENSE00003831374	human
294	ENSE00003838251	human
122	ENSE00000847984	human
155	ENSE00000847983	human
108	ENSE00000847982	human
98	ENSE00000847981	human
142	ENSE00003833151	human
93	ENSE00003834605	human
112	ENSE00003832642	human
70	ENSE00003831870	human
815	ENSE00003833245	human
238	ENSE00003840550	human
294	ENSE00003838251	human
122	ENSE00000847984	human
155	ENSE00000847983	human
108	ENSE00000847982	human
98	ENSE00000847981	human
44	ENSE00003835293	human
93	ENSE00000847980	human
112	ENSE00000847979	human
70	ENSE00000847978	human
815	ENSE00003837256	human
122	ENSE00000847984	human
155	ENSE00000847983	human
108	ENSE00000847982	human
98	ENSE00000847981	human
93	ENSE00000847980	human
112	ENSE00000847979	human
70	ENSE00000847978	human
407	ENSE00001918006	human
46	ENSE00001381327	human
294	ENSE00000847985	human
632	ENSE00001869638	human
122	ENSE00000847984	human
155	ENSE00000847983	human
108	ENSE00000847982	human
98	ENSE00000847981	human
142	ENSE00003833151	human
93	ENSE00003834605	human
112	ENSE00003832642	human
70	ENSE00003831870	human
46	ENSE00001381327	human
294	ENSE00000847985	human
334	ENSE00003836422	human
626	ENSE00003839068	human
122	ENSE00000847984	human
155	ENSE00000847983	human
108	ENSE00000847982	human
98	ENSE00000847981	human
93	ENSE00000847980	human
112	ENSE00000847979	human
70	ENSE00000847978	human
46	ENSE00001381327	human
294	ENSE00000847985	human
203	ENSE00003818265	human
2265	ENSE00003824978	human
261	ENSE00002064572	human
590	ENSE00002031044	human
248	ENSE00002038008	human
108	ENSE00003643745	human
379	ENSE00002043236	human
69	ENSE00002074308	human
108	ENSE00003610878	human
805	ENSE00001115318	human
107	ENSE00001140737	human
444	ENSE00002038165	human
52	ENSE00003792455	human
144	ENSE00003794654	human
5530	ENSE00002454147	human
5530	ENSE00002454147	human
437	ENSE00003800834	human
64	ENSE00001376416	human
120	ENSE00003465695	human
42	ENSE00003765513	human
113	ENSE00003795908	human
299	ENSE00000815082	human
1247	ENSE00000815081	human
145	ENSE00000778629	human
206	ENSE00000778628	human
165	ENSE00000778627	human
156	ENSE00000815076	human
74	ENSE00000815075	human
144	ENSE00000815073	human
5530	ENSE00002454147	human
64	ENSE00001376416	human
299	ENSE00000815082	human
1247	ENSE00000815081	human
145	ENSE00000778629	human
206	ENSE00000778628	human
165	ENSE00000778627	human
156	ENSE00000815076	human
74	ENSE00000815075	human
144	ENSE00000815073	human
497	ENSE00003795033	human
36	ENSE00003791908	human
120	ENSE00003576935	human
42	ENSE00003638041	human
5530	ENSE00002454147	human
64	ENSE00001376416	human
120	ENSE00003465695	human
299	ENSE00000815082	human
1247	ENSE00000815081	human
145	ENSE00000778629	human
206	ENSE00000778628	human
165	ENSE00000778627	human
156	ENSE00000815076	human
74	ENSE00000815075	human
144	ENSE00000815073	human
498	ENSE00003793756	human
97	ENSE00003794869	human
133	ENSE00003765708	human
65	ENSE00003774297	human
146	ENSE00003752810	human
42	ENSE00003478252	human
299	ENSE00000815082	human
1247	ENSE00000815081	human
145	ENSE00000778629	human
206	ENSE00000778628	human
165	ENSE00000778627	human
156	ENSE00000815076	human
74	ENSE00000815075	human
42	ENSE00003478252	human
517	ENSE00003795573	human
6501	ENSE00003796199	human
5530	ENSE00002454147	human
64	ENSE00001376416	human
120	ENSE00003465695	human
299	ENSE00000815082	human
1247	ENSE00000815081	human
145	ENSE00000778629	human
206	ENSE00000778628	human
165	ENSE00000778627	human
156	ENSE00000815076	human
74	ENSE00000815075	human
144	ENSE00000815073	human
65	ENSE00003774297	human
42	ENSE00003478252	human
520	ENSE00003797246	human
162	ENSE00003794564	human
5530	ENSE00002454147	human
64	ENSE00001376416	human
299	ENSE00000815082	human
1247	ENSE00000815081	human
145	ENSE00000778629	human
206	ENSE00000778628	human
165	ENSE00000778627	human
156	ENSE00000815076	human
74	ENSE00000815075	human
144	ENSE00000815073	human
120	ENSE00003576935	human
42	ENSE00003638041	human
536	ENSE00003840772	human
64	ENSE00001376416	human
120	ENSE00003465695	human
299	ENSE00000815082	human
1247	ENSE00000815081	human
145	ENSE00000778629	human
206	ENSE00000778628	human
165	ENSE00000778627	human
156	ENSE00000815076	human
74	ENSE00000815075	human
144	ENSE00000815073	human
42	ENSE00003478252	human
206	ENSE00003764149	human
196	ENSE00002582217	human
2011	ENSE00003762904	human
299	ENSE00000815082	human
1247	ENSE00000815081	human
145	ENSE00000778629	human
206	ENSE00000778628	human
165	ENSE00000778627	human
156	ENSE00000815076	human
74	ENSE00000815075	human
144	ENSE00000815073	human
42	ENSE00003478252	human
536	ENSE00003840772	human
2011	ENSE00003762904	human
64	ENSE00001376416	human
120	ENSE00003465695	human
299	ENSE00000815082	human
1247	ENSE00000815081	human
145	ENSE00000778629	human
206	ENSE00000778628	human
165	ENSE00000778627	human
156	ENSE00000815076	human
74	ENSE00000815075	human
144	ENSE00000815073	human
42	ENSE00003638041	human
536	ENSE00003840772	human
2011	ENSE00003762904	human
65	ENSE00003765523	human
64	ENSE00001376416	human
120	ENSE00003465695	human
299	ENSE00000815082	human
1247	ENSE00000815081	human
145	ENSE00000778629	human
206	ENSE00000778628	human
165	ENSE00000778627	human
156	ENSE00000815076	human
74	ENSE00000815075	human
144	ENSE00000815073	human
65	ENSE00003774297	human
42	ENSE00003478252	human
36	ENSE00003763814	human
71	ENSE00001408798	human
152	ENSE00002630044	human
64	ENSE00001376416	human
120	ENSE00003465695	human
299	ENSE00000815082	human
1247	ENSE00000815081	human
145	ENSE00000778629	human
206	ENSE00000778628	human
165	ENSE00000778627	human
156	ENSE00000815076	human
74	ENSE00000815075	human
144	ENSE00000815073	human
42	ENSE00003478252	human
196	ENSE00002582217	human
152	ENSE00002630044	human
53	ENSE00002600128	human
113	ENSE00002605624	human
74	ENSE00000815075	human
144	ENSE00000815073	human
91	ENSE00003768299	human
136	ENSE00003762031	human
156	ENSE00000815076	human
74	ENSE00000815075	human
144	ENSE00000815073	human
75	ENSE00003770878	human
122	ENSE00003774531	human
1247	ENSE00000815081	human
145	ENSE00000778629	human
206	ENSE00000778628	human
165	ENSE00000778627	human
156	ENSE00000815076	human
74	ENSE00000815075	human
144	ENSE00000815073	human
41	ENSE00003902465	human
299	ENSE00003901202	human
121	ENSE00000000312	human
64	ENSE00001376416	human
42	ENSE00003765513	human
511	ENSE00003766841	human
2141	ENSE00003900395	human
299	ENSE00003832845	human
1247	ENSE00003899508	human
145	ENSE00003899807	human
206	ENSE00003592823	human
165	ENSE00003761830	human
156	ENSE00003774031	human
74	ENSE00003903356	human
146	ENSE00003903652	human
299	ENSE00000815082	human
1247	ENSE00000815081	human
145	ENSE00000778629	human
206	ENSE00000778628	human
165	ENSE00000778627	human
156	ENSE00000815076	human
42	ENSE00003478252	human
563	ENSE00003774459	human
2145	ENSE00003481858	human
206	ENSE00003592823	human
165	ENSE00003761830	human
156	ENSE00003774031	human
242	ENSE00003773884	human
20	ENSE00003773185	human
64	ENSE00001376416	human
120	ENSE00003465695	human
42	ENSE00003765513	human
511	ENSE00003766841	human
299	ENSE00003832845	human
2335	ENSE00003900866	human
299	ENSE00003832845	human
143	ENSE00003775329	human
330	ENSE00003769686	human
64	ENSE00001376416	human
120	ENSE00003465695	human
42	ENSE00003765513	human
83	ENSE00003768193	human
103	ENSE00003769240	human
321	ENSE00003775456	human
299	ENSE00000815082	human
120	ENSE00003576935	human
42	ENSE00003638041	human
20	ENSE00003772388	human
25	ENSE00003769952	human
200	ENSE00003769357	human
64	ENSE00001376416	human
299	ENSE00000815082	human
120	ENSE00003576935	human
42	ENSE00003638041	human
280	ENSE00003761443	human
84	ENSE00003764162	human
64	ENSE00001376416	human
120	ENSE00003465695	human
42	ENSE00003765513	human
65	ENSE00003774297	human
506	ENSE00000000311	human
1875	ENSE00003902932	human
42	ENSE00003765513	human
1647	ENSE00003685505	human
184	ENSE00003765276	human
64	ENSE00001376416	human
120	ENSE00003576935	human
42	ENSE00003638041	human
39	ENSE00003770319	human
171	ENSE00003760825	human
64	ENSE00001376416	human
42	ENSE00003478252	human
526	ENSE00003766808	human
147	ENSE00003772515	human
64	ENSE00001376416	human
120	ENSE00003465695	human
65	ENSE00003774297	human
42	ENSE00003478252	human
196	ENSE00002582217	human
480	ENSE00003772864	human
145	ENSE00003773553	human
42	ENSE00003638041	human
325	ENSE00003767584	human
57	ENSE00003762475	human
120	ENSE00003576935	human
511	ENSE00003766841	human
23	ENSE00003763751	human
64	ENSE00001376416	human
120	ENSE00003576935	human
78	ENSE00003763394	human
128	ENSE00003767277	human
4	ENSE00003768316	human
64	ENSE00001376416	human
36	ENSE00003791908	human
1436	ENSE00003901447	human
64	ENSE00001376416	human
133	ENSE00003765708	human
277	ENSE00003760612	human
423	ENSE00001563765	human
294	ENSE00001409218	human
303	ENSE00001378214	human
339	ENSE00001371349	human
336	ENSE00001382448	human
1368	ENSE00001308188	human
117	ENSE00001184997	human
120	ENSE00001184995	human
104	ENSE00001184987	human
59	ENSE00001184983	human
161	ENSE00001184980	human
135	ENSE00001184978	human
43	ENSE00001184975	human
38	ENSE00001184970	human
88	ENSE00001274034	human
175	ENSE00001329347	human
5092	ENSE00001317153	human
135	ENSE00001184978	human
43	ENSE00001184975	human
38	ENSE00001184970	human
88	ENSE00001274034	human
175	ENSE00001329347	human
169	ENSE00001868199	human
3325	ENSE00001934492	human
151	ENSE00003837551	human
300	ENSE00003838521	human
1368	ENSE00003834919	human
117	ENSE00003835308	human
120	ENSE00003839728	human
104	ENSE00003834234	human
59	ENSE00003832448	human
161	ENSE00003832225	human
135	ENSE00003833223	human
43	ENSE00003837499	human
38	ENSE00003833133	human
88	ENSE00003838674	human
175	ENSE00003832468	human
3305	ENSE00003836369	human
163	ENSE00001851189	human
381	ENSE00001829927	human
177	ENSE00001946459	human
106	ENSE00001951617	human
249	ENSE00001855427	human
111	ENSE00001842755	human
310	ENSE00001861725	human
235	ENSE00001879342	human
300	ENSE00001847656	human
519	ENSE00001951495	human
189	ENSE00002111521	human
797	ENSE00001522225	human
217	ENSE00003701159	human
208	ENSE00003513762	human
140	ENSE00003654490	human
197	ENSE00001157766	human
191	ENSE00001157484	human
3225	ENSE00001522220	human
797	ENSE00001522225	human
217	ENSE00003701159	human
208	ENSE00003513762	human
140	ENSE00003654490	human
121	ENSE00003837442	human
197	ENSE00003840620	human
191	ENSE00003833525	human
3123	ENSE00003839132	human
217	ENSE00003701159	human
208	ENSE00003513762	human
140	ENSE00003654490	human
197	ENSE00001157766	human
191	ENSE00001157484	human
774	ENSE00002119547	human
3214	ENSE00002112821	human
291	ENSE00002104008	human
217	ENSE00003696279	human
208	ENSE00003549675	human
140	ENSE00003546344	human
1106	ENSE00002122524	human
217	ENSE00003696279	human
155	ENSE00002128985	human
42	ENSE00002099291	human
248	ENSE00002119039	human
311	ENSE00002126148	human
377	ENSE00001670766	human
46	ENSE00003615141	human
522	ENSE00001765619	human
62	ENSE00001425567	human
171	ENSE00001417767	human
85	ENSE00003478009	human
256	ENSE00001429123	human
175	ENSE00001125401	human
213	ENSE00001066929	human
151	ENSE00001066912	human
116	ENSE00001125375	human
276	ENSE00001066919	human
151	ENSE00001616388	human
173	ENSE00001125352	human
151	ENSE00001066932	human
141	ENSE00001125338	human
38	ENSE00001125330	human
145	ENSE00003474598	human
119	ENSE00003482654	human
169	ENSE00001066928	human
54	ENSE00001125294	human
180	ENSE00001125285	human
95	ENSE00001125276	human
172	ENSE00001066906	human
96	ENSE00003688215	human
152	ENSE00001066914	human
112	ENSE00001066931	human
249	ENSE00001125229	human
130	ENSE00000955938	human
2589	ENSE00001626559	human
53	ENSE00001792125	human
62	ENSE00001649553	human
46	ENSE00003616828	human
305	ENSE00001716452	human
85	ENSE00003478009	human
256	ENSE00001429123	human
175	ENSE00001125401	human
213	ENSE00001066929	human
276	ENSE00001066919	human
151	ENSE00001616388	human
173	ENSE00001125352	human
151	ENSE00001066932	human
141	ENSE00001125338	human
38	ENSE00001125330	human
145	ENSE00003474598	human
169	ENSE00001066928	human
54	ENSE00001125294	human
180	ENSE00001125285	human
95	ENSE00001125276	human
172	ENSE00001066906	human
96	ENSE00003688215	human
152	ENSE00001066914	human
112	ENSE00001066931	human
249	ENSE00001125229	human
130	ENSE00000955938	human
2589	ENSE00001626559	human
85	ENSE00001750115	human
116	ENSE00001460018	human
73	ENSE00001894673	human
85	ENSE00003654723	human
482	ENSE00001880983	human
5	ENSE00001951602	human
145	ENSE00003678799	human
119	ENSE00003655132	human
72	ENSE00001838410	human
86	ENSE00001919076	human
351	ENSE00001827261	human
96	ENSE00003565652	human
45	ENSE00001883954	human
237	ENSE00002339478	human
63	ENSE00001531534	human
76	ENSE00003536365	human
749	ENSE00001354875	human
218	ENSE00001261570	human
724	ENSE00001261618	human
236	ENSE00002370297	human
264	ENSE00002339744	human
69	ENSE00002334967	human
63	ENSE00001531534	human
76	ENSE00003536365	human
236	ENSE00002370297	human
41	ENSE00002407140	human
145	ENSE00002339888	human
63	ENSE00001531534	human
220	ENSE00002425308	human
388	ENSE00002394171	human
76	ENSE00003559877	human
584	ENSE00002335871	human
63	ENSE00001531534	human
76	ENSE00003536365	human
749	ENSE00001354875	human
218	ENSE00001261570	human
35	ENSE00001531538	human
161	ENSE00001388355	human
726	ENSE00003846520	human
76	ENSE00003536365	human
749	ENSE00001354875	human
218	ENSE00001261570	human
1429	ENSE00002396256	human
727	ENSE00002347234	human
63	ENSE00001531534	human
218	ENSE00001261570	human
76	ENSE00003559877	human
25	ENSE00002356447	human
730	ENSE00002389064	human
728	ENSE00002380301	human
1246	ENSE00002342720	human
1024	ENSE00002329725	human
114	ENSE00002387309	human
677	ENSE00002341930	human
525	ENSE00002101094	human
148	ENSE00003684303	human
103	ENSE00003677414	human
90	ENSE00003788740	human
114	ENSE00003599916	human
105	ENSE00003642724	human
98	ENSE00003539216	human
193	ENSE00003491721	human
179	ENSE00003475672	human
126	ENSE00003459095	human
102	ENSE00003663362	human
114	ENSE00003597989	human
468	ENSE00001246374	human
139	ENSE00002095468	human
355	ENSE00002129290	human
71	ENSE00002132249	human
352	ENSE00003494241	human
352	ENSE00003494241	human
115	ENSE00002097153	human
90	ENSE00003788740	human
114	ENSE00003599916	human
105	ENSE00003642724	human
98	ENSE00003539216	human
193	ENSE00003491721	human
179	ENSE00003475672	human
126	ENSE00003459095	human
102	ENSE00003663362	human
114	ENSE00003597989	human
337	ENSE00002113897	human
103	ENSE00003510825	human
54	ENSE00003566866	human
352	ENSE00003613677	human
148	ENSE00003684303	human
103	ENSE00003677414	human
90	ENSE00003788740	human
114	ENSE00003599916	human
105	ENSE00003642724	human
98	ENSE00003539216	human
193	ENSE00003491721	human
179	ENSE00003475672	human
126	ENSE00003459095	human
102	ENSE00003663362	human
114	ENSE00003597989	human
54	ENSE00003566866	human
212	ENSE00002100015	human
482	ENSE00003850833	human
71	ENSE00002125610	human
114	ENSE00003667116	human
342	ENSE00002090998	human
148	ENSE00003684303	human
103	ENSE00003677414	human
90	ENSE00003788740	human
114	ENSE00003599916	human
105	ENSE00003642724	human
98	ENSE00003539216	human
193	ENSE00003491721	human
179	ENSE00003475672	human
126	ENSE00003459095	human
102	ENSE00003663362	human
114	ENSE00003597989	human
54	ENSE00003566866	human
172	ENSE00001526206	human
294	ENSE00002126144	human
148	ENSE00003684303	human
114	ENSE00003667116	human
260	ENSE00001192126	human
26	ENSE00002124753	human
90	ENSE00003572914	human
114	ENSE00003540602	human
105	ENSE00003613087	human
54	ENSE00003553049	human
98	ENSE00003552985	human
193	ENSE00003652142	human
179	ENSE00003556661	human
126	ENSE00003654713	human
102	ENSE00003642878	human
125	ENSE00002128262	human
193	ENSE00003652142	human
102	ENSE00003642878	human
70	ENSE00002117076	human
104	ENSE00002101827	human
126	ENSE00003654713	human
77	ENSE00002121592	human
395	ENSE00002123082	human
105	ENSE00003613087	human
54	ENSE00003553049	human
98	ENSE00003552985	human
49	ENSE00002122289	human
90	ENSE00002135746	human
105	ENSE00003642724	human
54	ENSE00003566866	human
98	ENSE00003552985	human
87	ENSE00002116482	human
117	ENSE00002093973	human
90	ENSE00002103110	human
114	ENSE00003540602	human
206	ENSE00002096834	human
90	ENSE00003619127	human
92	ENSE00002102817	human
212	ENSE00002100015	human
114	ENSE00003540602	human
101	ENSE00002110018	human
26	ENSE00002135960	human
90	ENSE00003512756	human
35	ENSE00002114206	human
148	ENSE00003684303	human
103	ENSE00003677414	human
90	ENSE00003788740	human
62	ENSE00002120510	human
148	ENSE00003684303	human
103	ENSE00003677414	human
396	ENSE00002089864	human
88	ENSE00002133784	human
226	ENSE00002122488	human
148	ENSE00003503358	human
1298	ENSE00002116968	human
214	ENSE00002120863	human
222	ENSE00002113225	human
322	ENSE00001013392	human
45	ENSE00000442427	human
60	ENSE00000762772	human
61	ENSE00000442429	human
149	ENSE00000762770	human
139	ENSE00000442431	human
202	ENSE00000762768	human
77	ENSE00000762767	human
123	ENSE00000762766	human
185	ENSE00000442435	human
98	ENSE00000442436	human
497	ENSE00000762762	human
255	ENSE00000442438	human
111	ENSE00000762760	human
179	ENSE00000762759	human
192	ENSE00000762758	human
101	ENSE00000762757	human
215	ENSE00000442443	human
161	ENSE00000442444	human
145	ENSE00000442445	human
263	ENSE00000762730	human
64	ENSE00000442447	human
203	ENSE00000762724	human
206	ENSE00000442449	human
287	ENSE00001209857	human
180	ENSE00000442451	human
203	ENSE00000762716	human
145	ENSE00000762714	human
233	ENSE00000442454	human
177	ENSE00000442455	human
169	ENSE00000762708	human
118	ENSE00000762706	human
191	ENSE00000762704	human
84	ENSE00000762702	human
136	ENSE00000442460	human
163	ENSE00003478828	human
65	ENSE00000762695	human
130	ENSE00000762693	human
98	ENSE00000442464	human
201	ENSE00000762689	human
135	ENSE00000442466	human
164	ENSE00000442467	human
503	ENSE00001447303	human
45	ENSE00000442427	human
60	ENSE00000762772	human
61	ENSE00000442429	human
149	ENSE00000762770	human
139	ENSE00000442431	human
202	ENSE00000762768	human
77	ENSE00000762767	human
123	ENSE00000762766	human
185	ENSE00000442435	human
98	ENSE00000442436	human
497	ENSE00000762762	human
111	ENSE00000762760	human
179	ENSE00000762759	human
192	ENSE00000762758	human
101	ENSE00000762757	human
215	ENSE00000442443	human
161	ENSE00000442444	human
145	ENSE00000442445	human
263	ENSE00000762730	human
64	ENSE00000442447	human
203	ENSE00000762724	human
206	ENSE00000442449	human
287	ENSE00001209857	human
203	ENSE00000762716	human
145	ENSE00000762714	human
233	ENSE00000442454	human
177	ENSE00000442455	human
169	ENSE00000762708	human
118	ENSE00000762706	human
191	ENSE00000762704	human
84	ENSE00000762702	human
136	ENSE00000442460	human
163	ENSE00003478828	human
65	ENSE00000762695	human
130	ENSE00000762693	human
98	ENSE00000442464	human
201	ENSE00000762689	human
135	ENSE00000442466	human
164	ENSE00000442467	human
409	ENSE00003906517	human
27	ENSE00001447301	human
213	ENSE00001447300	human
177	ENSE00001447299	human
1450	ENSE00003908964	human
169	ENSE00000762708	human
118	ENSE00000762706	human
394	ENSE00001549475	human
136	ENSE00002723139	human
115	ENSE00001752255	human
215	ENSE00001611343	human
96	ENSE00001598974	human
77	ENSE00001023908	human
67	ENSE00001023885	human
104	ENSE00001023901	human
70	ENSE00001023880	human
90	ENSE00001023864	human
93	ENSE00003690293	human
51	ENSE00003630204	human
78	ENSE00003493656	human
201	ENSE00003562851	human
181	ENSE00003602933	human
212	ENSE00003516426	human
460	ENSE00001477514	human
215	ENSE00001611343	human
96	ENSE00001598974	human
77	ENSE00001023908	human
67	ENSE00001023885	human
104	ENSE00001023901	human
70	ENSE00001023880	human
90	ENSE00001023864	human
93	ENSE00003690293	human
51	ENSE00003630204	human
78	ENSE00003493656	human
201	ENSE00003562851	human
181	ENSE00003602933	human
212	ENSE00003516426	human
557	ENSE00001747459	human
462	ENSE00003846392	human
77	ENSE00001023908	human
67	ENSE00001023885	human
104	ENSE00001023901	human
70	ENSE00001023880	human
90	ENSE00001023864	human
93	ENSE00003690293	human
51	ENSE00003630204	human
78	ENSE00003493656	human
201	ENSE00003562851	human
181	ENSE00003602933	human
212	ENSE00003516426	human
79	ENSE00003748998	human
141	ENSE00003730191	human
104	ENSE00003733842	human
96	ENSE00003749491	human
459	ENSE00003728928	human
788	ENSE00001840584	human
51	ENSE00003593397	human
78	ENSE00003659205	human
201	ENSE00003509623	human
181	ENSE00003554487	human
212	ENSE00003545166	human
434	ENSE00001894652	human
51	ENSE00003593397	human
78	ENSE00003659205	human
201	ENSE00003509623	human
169	ENSE00001940530	human
93	ENSE00003620806	human
76	ENSE00001931896	human
51	ENSE00003593397	human
78	ENSE00003659205	human
201	ENSE00003509623	human
93	ENSE00003620806	human
113	ENSE00001843169	human
57	ENSE00001886147	human
209	ENSE00001868794	human
65	ENSE00001888239	human
1402	ENSE00001535615	human
67	ENSE00003638064	human
134	ENSE00003515141	human
133	ENSE00003558404	human
91	ENSE00003663409	human
123	ENSE00003478404	human
163	ENSE00003604670	human
108	ENSE00003651348	human
49	ENSE00003530344	human
1207	ENSE00003543188	human
67	ENSE00003638064	human
134	ENSE00003515141	human
133	ENSE00003558404	human
91	ENSE00003663409	human
123	ENSE00003478404	human
163	ENSE00003604670	human
108	ENSE00003651348	human
49	ENSE00003530344	human
1378	ENSE00001136349	human
84	ENSE00003468993	human
41	ENSE00003510092	human
1204	ENSE00003619569	human
133	ENSE00002058393	human
108	ENSE00003480614	human
49	ENSE00003647893	human
1202	ENSE00002061552	human
108	ENSE00003480614	human
49	ENSE00003647893	human
121	ENSE00002066659	human
41	ENSE00003624570	human
1160	ENSE00002034075	human
108	ENSE00003480614	human
49	ENSE00003647893	human
58	ENSE00002040582	human
123	ENSE00003530006	human
163	ENSE00003554030	human
583	ENSE00002060827	human
108	ENSE00003480614	human
49	ENSE00003647893	human
41	ENSE00003624570	human
163	ENSE00003554030	human
103	ENSE00002044119	human
452	ENSE00002049335	human
108	ENSE00003480614	human
49	ENSE00003647893	human
41	ENSE00003624570	human
60	ENSE00002082203	human
131	ENSE00002050347	human
86	ENSE00002087584	human
398	ENSE00002037592	human
108	ENSE00003480614	human
49	ENSE00003647893	human
41	ENSE00003624570	human
123	ENSE00003530006	human
163	ENSE00003554030	human
159	ENSE00002052754	human
134	ENSE00003566061	human
133	ENSE00003615415	human
91	ENSE00003480877	human
375	ENSE00002040519	human
67	ENSE00003638064	human
134	ENSE00003515141	human
133	ENSE00003558404	human
91	ENSE00003663409	human
123	ENSE00003478404	human
163	ENSE00003604670	human
108	ENSE00003651348	human
49	ENSE00003530344	human
41	ENSE00003510092	human
244	ENSE00002076479	human
335	ENSE00002036718	human
49	ENSE00003647893	human
41	ENSE00003624570	human
233	ENSE00002021218	human
225	ENSE00002029304	human
108	ENSE00003480614	human
49	ENSE00003647893	human
123	ENSE00003530006	human
163	ENSE00003554030	human
134	ENSE00003566061	human
133	ENSE00003615415	human
91	ENSE00003480877	human
99	ENSE00002040384	human
35	ENSE00002064264	human
155	ENSE00002025383	human
108	ENSE00003480614	human
49	ENSE00003647893	human
41	ENSE00003624570	human
249	ENSE00002030160	human
117	ENSE00002051980	human
67	ENSE00003638064	human
134	ENSE00003515141	human
133	ENSE00003558404	human
91	ENSE00003663409	human
123	ENSE00003478404	human
163	ENSE00003604670	human
108	ENSE00003651348	human
49	ENSE00003530344	human
41	ENSE00003510092	human
450	ENSE00002037524	human
113	ENSE00002075364	human
67	ENSE00003638064	human
134	ENSE00003515141	human
133	ENSE00003558404	human
91	ENSE00003663409	human
123	ENSE00003478404	human
84	ENSE00003468993	human
108	ENSE00003480614	human
49	ENSE00003647893	human
213	ENSE00002036949	human
243	ENSE00002076582	human
35	ENSE00002040975	human
186	ENSE00002056161	human
341	ENSE00002071177	human
123	ENSE00003530006	human
163	ENSE00003554030	human
134	ENSE00003566061	human
133	ENSE00003615415	human
91	ENSE00003480877	human
40	ENSE00002036261	human
67	ENSE00003570221	human
109	ENSE00002050407	human
67	ENSE00003638064	human
134	ENSE00003515141	human
15	ENSE00002472754	human
91	ENSE00003539447	human
84	ENSE00003544439	human
123	ENSE00003688050	human
58	ENSE00002044714	human
67	ENSE00003638064	human
134	ENSE00003515141	human
133	ENSE00003558404	human
91	ENSE00003663409	human
526	ENSE00002022859	human
86	ENSE00002047929	human
134	ENSE00003566061	human
133	ENSE00003615415	human
91	ENSE00003480877	human
161	ENSE00002073631	human
49	ENSE00002062267	human
67	ENSE00003638064	human
134	ENSE00003515141	human
133	ENSE00003558404	human
30	ENSE00002050792	human
234	ENSE00002022046	human
134	ENSE00003566061	human
133	ENSE00003615415	human
67	ENSE00003570221	human
139	ENSE00002025456	human
79	ENSE00002035730	human
612	ENSE00001347899	human
93	ENSE00003566665	human
106	ENSE00003604307	human
47	ENSE00003572579	human
80	ENSE00003544775	human
100	ENSE00003660595	human
195	ENSE00000948145	human
116	ENSE00001047314	human
105	ENSE00001047330	human
101	ENSE00000742118	human
81	ENSE00000742117	human
156	ENSE00003636801	human
136	ENSE00000742114	human
185	ENSE00000742112	human
121	ENSE00003470558	human
290	ENSE00003544376	human
86	ENSE00003625896	human
100	ENSE00000742104	human
184	ENSE00000742102	human
95	ENSE00000742100	human
562	ENSE00000742098	human
40	ENSE00002704524	human
121	ENSE00003694521	human
290	ENSE00003486872	human
277	ENSE00002706582	human
180	ENSE00002708381	human
290	ENSE00003486872	human
467	ENSE00002717783	human
86	ENSE00003671412	human
24	ENSE00002686378	human
75	ENSE00002688824	human
121	ENSE00003510422	human
215	ENSE00002703602	human
56	ENSE00002725259	human
156	ENSE00003562020	human
363	ENSE00002696911	human
156	ENSE00003562020	human
265	ENSE00002705931	human
75	ENSE00002722929	human
126	ENSE00002693875	human
47	ENSE00003636918	human
80	ENSE00003504550	human
100	ENSE00003617423	human
94	ENSE00002684358	human
80	ENSE00003504550	human
100	ENSE00003617423	human
94	ENSE00002684358	human
95	ENSE00002713302	human
132	ENSE00002733688	human
47	ENSE00003674897	human
106	ENSE00003604307	human
47	ENSE00003572579	human
80	ENSE00003544775	human
100	ENSE00003660595	human
229	ENSE00002709067	human
53	ENSE00002733927	human
93	ENSE00003566665	human
106	ENSE00003604307	human
47	ENSE00003572579	human
80	ENSE00003544775	human
221	ENSE00002732649	human
45	ENSE00002733189	human
47	ENSE00003674897	human
47	ENSE00002708166	human
93	ENSE00003563382	human
106	ENSE00003479100	human
305	ENSE00002697532	human
47	ENSE00003674897	human
106	ENSE00003479100	human
235	ENSE00003327701	human
209	ENSE00002733322	human
93	ENSE00003563382	human
55	ENSE00002716506	human
415	ENSE00002721846	human
64	ENSE00002712893	human
93	ENSE00003566665	human
278	ENSE00002715779	human
138	ENSE00002689192	human
34	ENSE00002700944	human
278	ENSE00002715779	human
173	ENSE00002688414	human
84	ENSE00002708193	human
269	ENSE00002694435	human
85	ENSE00002722190	human
108	ENSE00002693791	human
132	ENSE00002690535	human
2642	ENSE00001138190	human
92	ENSE00002604136	human
91	ENSE00002628727	human
486	ENSE00003693524	human
486	ENSE00003693524	human
109	ENSE00002595757	human
84	ENSE00002604118	human
44	ENSE00003677106	human
142	ENSE00002605667	human
962	ENSE00001535214	human
44	ENSE00003471970	human
109	ENSE00003621046	human
486	ENSE00003672916	human
44	ENSE00003471970	human
74	ENSE00002612522	human
183	ENSE00001535206	human
460	ENSE00002593793	human
44	ENSE00003471970	human
109	ENSE00003621046	human
183	ENSE00001535206	human
148	ENSE00002616439	human
451	ENSE00002605441	human
44	ENSE00003471970	human
109	ENSE00003621046	human
183	ENSE00001535206	human
171	ENSE00002602186	human
223	ENSE00002577106	human
44	ENSE00003471970	human
109	ENSE00003621046	human
183	ENSE00001535206	human
297	ENSE00002582169	human
163	ENSE00002584518	human
44	ENSE00003471970	human
109	ENSE00003621046	human
183	ENSE00001535206	human
200	ENSE00002603734	human
39	ENSE00002612753	human
84	ENSE00002604118	human
44	ENSE00003677106	human
112	ENSE00001535208	human
109	ENSE00003602379	human
22	ENSE00002630396	human
337	ENSE00002627272	human
1402	ENSE00002600234	human
44	ENSE00003471970	human
761	ENSE00002625811	human
1136	ENSE00002624428	human
183	ENSE00001535206	human
145	ENSE00002610703	human
149	ENSE00002593244	human
45	ENSE00002621392	human
431	ENSE00001558768	human
140	ENSE00001075507	human
68	ENSE00001075532	human
111	ENSE00001075498	human
246	ENSE00001075525	human
129	ENSE00001578434	human
169	ENSE00001577932	human
54	ENSE00001075534	human
136	ENSE00001075517	human
207	ENSE00001075522	human
63	ENSE00001075494	human
105	ENSE00001075504	human
82	ENSE00001075491	human
61	ENSE00001075509	human
78	ENSE00001075506	human
153	ENSE00001075529	human
128	ENSE00001075511	human
102	ENSE00001075520	human
221	ENSE00001075514	human
840	ENSE00001075505	human
140	ENSE00001075507	human
68	ENSE00001075532	human
111	ENSE00001075498	human
246	ENSE00001075525	human
129	ENSE00001578434	human
169	ENSE00001577932	human
54	ENSE00001075534	human
136	ENSE00001075517	human
207	ENSE00001075522	human
63	ENSE00001075494	human
105	ENSE00001075504	human
82	ENSE00001075491	human
61	ENSE00001075509	human
78	ENSE00001075506	human
153	ENSE00001075529	human
128	ENSE00001075511	human
102	ENSE00001075520	human
221	ENSE00001075514	human
44	ENSE00001465331	human
95	ENSE00001689967	human
300	ENSE00001732734	human
66	ENSE00001076489	human
318	ENSE00001076493	human
249	ENSE00001076488	human
109	ENSE00001076487	human
46	ENSE00001076486	human
2591	ENSE00001822484	human
66	ENSE00001076489	human
318	ENSE00001076493	human
249	ENSE00001076488	human
109	ENSE00001076487	human
46	ENSE00001076486	human
313	ENSE00001824878	human
69	ENSE00001199958	human
2595	ENSE00001175354	human
318	ENSE00001076493	human
249	ENSE00001076488	human
313	ENSE00001824878	human
812	ENSE00001855945	human
66	ENSE00001076489	human
69	ENSE00001199958	human
122	ENSE00001903703	human
590	ENSE00001730660	human
66	ENSE00001076489	human
122	ENSE00001903703	human
590	ENSE00001730660	human
35	ENSE00003882717	human
201	ENSE00003856185	human
181	ENSE00003879895	human
212	ENSE00003888101	human
114	ENSE00003867565	human
59	ENSE00003861897	human
103	ENSE00003856306	human
266	ENSE00003859897	human
111	ENSE00001846982	human
158	ENSE00003878640	human
165	ENSE00003870058	human
102	ENSE00003855874	human
83	ENSE00003863679	human
114	ENSE00003886911	human
78	ENSE00003855975	human
96	ENSE00003875545	human
107	ENSE00003863583	human
117	ENSE00003487877	human
34	ENSE00003852829	human
83	ENSE00003864737	human
55	ENSE00003861572	human
171	ENSE00003882157	human
128	ENSE00002159933	human
113	ENSE00001896115	human
505	ENSE00001895893	human
69	ENSE00001878237	human
430	ENSE00002359332	human
219	ENSE00003476177	human
165	ENSE00003660366	human
107	ENSE00003551366	human
41	ENSE00003684402	human
181	ENSE00003785583	human
99	ENSE00003466193	human
191	ENSE00003524298	human
141	ENSE00003528825	human
241	ENSE00003504019	human
3553	ENSE00001731418	human
380	ENSE00002337313	human
219	ENSE00003691877	human
165	ENSE00003644740	human
107	ENSE00003465420	human
41	ENSE00003646957	human
181	ENSE00003518824	human
99	ENSE00003666286	human
191	ENSE00003550965	human
645	ENSE00002348886	human
3552	ENSE00002352612	human
1748	ENSE00002362360	human
790	ENSE00002386246	human
219	ENSE00003476177	human
107	ENSE00003551366	human
41	ENSE00003684402	human
181	ENSE00003785583	human
99	ENSE00003466193	human
191	ENSE00003524298	human
141	ENSE00003528825	human
241	ENSE00003504019	human
107	ENSE00002234130	human
534	ENSE00001785848	human
219	ENSE00003476177	human
165	ENSE00003660366	human
107	ENSE00003551366	human
191	ENSE00003550965	human
115	ENSE00002370361	human
181	ENSE00003675829	human
99	ENSE00003464648	human
141	ENSE00003480488	human
241	ENSE00003577044	human
486	ENSE00002370802	human
141	ENSE00003528825	human
17	ENSE00002416641	human
274	ENSE00002366270	human
21	ENSE00002424841	human
41	ENSE00003684402	human
181	ENSE00003785583	human
191	ENSE00003550965	human
108	ENSE00002352825	human
127	ENSE00002366856	human
231	ENSE00002385197	human
219	ENSE00003476177	human
165	ENSE00003660366	human
107	ENSE00003551366	human
41	ENSE00003684402	human
181	ENSE00003785583	human
468	ENSE00002285203	human
452	ENSE00003370685	human
219	ENSE00003476177	human
165	ENSE00003660366	human
107	ENSE00003551366	human
41	ENSE00003684402	human
431	ENSE00001354633	human
1004	ENSE00002328495	human
219	ENSE00003476177	human
165	ENSE00003660366	human
107	ENSE00003551366	human
41	ENSE00003684402	human
128	ENSE00002399746	human
989	ENSE00002324560	human
219	ENSE00003476177	human
165	ENSE00003660366	human
107	ENSE00003551366	human
41	ENSE00003684402	human
181	ENSE00003785583	human
128	ENSE00002399746	human
219	ENSE00003476177	human
109	ENSE00002363077	human
55	ENSE00003683069	human
107	ENSE00003624994	human
12	ENSE00002341632	human
219	ENSE00003476177	human
172	ENSE00002355487	human
26	ENSE00003461471	human
55	ENSE00003566719	human
90	ENSE00002409686	human
766	ENSE00002357337	human
237	ENSE00002339099	human
219	ENSE00003691877	human
139	ENSE00002398067	human
26	ENSE00003464943	human
98	ENSE00002407018	human
219	ENSE00003476177	human
434	ENSE00002325187	human
41	ENSE00002365792	human
143	ENSE00002359484	human
164	ENSE00001856908	human
105	ENSE00003612841	human
368	ENSE00001459302	human
105	ENSE00003612841	human
132	ENSE00001838603	human
328	ENSE00001872972	human
56	ENSE00001296983	human
124	ENSE00003480240	human
153	ENSE00001295620	human
88	ENSE00001316541	human
156	ENSE00001328866	human
69	ENSE00001306818	human
89	ENSE00003788379	human
263	ENSE00001330778	human
97	ENSE00001306520	human
184	ENSE00001298372	human
120	ENSE00003479106	human
197	ENSE00001295593	human
199	ENSE00001312942	human
262	ENSE00001911819	human
229	ENSE00001902185	human
120	ENSE00003557557	human
626	ENSE00001925665	human
257	ENSE00001950864	human
124	ENSE00003480240	human
153	ENSE00001295620	human
88	ENSE00001316541	human
156	ENSE00001328866	human
69	ENSE00001306818	human
89	ENSE00003788379	human
48	ENSE00001776398	human
152	ENSE00001616578	human
172	ENSE00001784979	human
153	ENSE00001295620	human
88	ENSE00001316541	human
156	ENSE00001328866	human
69	ENSE00001306818	human
89	ENSE00003788379	human
36	ENSE00001956282	human
207	ENSE00001936418	human
175	ENSE00001813583	human
124	ENSE00003501329	human
309	ENSE00001810833	human
215	ENSE00002790469	human
64	ENSE00001514401	human
202	ENSE00003658048	human
134	ENSE00003472664	human
115	ENSE00003488718	human
83	ENSE00003553045	human
118	ENSE00003727026	human
135	ENSE00003566242	human
89	ENSE00003481497	human
235	ENSE00003503087	human
56	ENSE00003656960	human
105	ENSE00003483308	human
148	ENSE00003570430	human
83	ENSE00003733442	human
235	ENSE00003583580	human
78	ENSE00001506036	human
3270	ENSE00001548058	human
64	ENSE00001514401	human
202	ENSE00003658048	human
134	ENSE00003472664	human
115	ENSE00003488718	human
83	ENSE00003553045	human
107	ENSE00002841544	human
117	ENSE00002767094	human
118	ENSE00003685577	human
135	ENSE00003557618	human
89	ENSE00003562667	human
235	ENSE00003676920	human
56	ENSE00003622620	human
105	ENSE00003536997	human
148	ENSE00003560417	human
83	ENSE00003549736	human
1433	ENSE00002948696	human
359	ENSE00002778501	human
175	ENSE00002806172	human
118	ENSE00003685577	human
135	ENSE00003557618	human
89	ENSE00003562667	human
235	ENSE00003676920	human
56	ENSE00003622620	human
105	ENSE00003536997	human
83	ENSE00003549736	human
44	ENSE00002801462	human
202	ENSE00003492439	human
134	ENSE00003566715	human
115	ENSE00003481839	human
83	ENSE00003550391	human
764	ENSE00002837149	human
523	ENSE00002884542	human
27	ENSE00002805643	human
134	ENSE00003472664	human
115	ENSE00003488718	human
83	ENSE00003553045	human
118	ENSE00003727026	human
135	ENSE00003566242	human
89	ENSE00003481497	human
235	ENSE00003503087	human
56	ENSE00003656960	human
105	ENSE00003483308	human
148	ENSE00003570430	human
83	ENSE00003733442	human
235	ENSE00003583580	human
78	ENSE00001506036	human
217	ENSE00001658026	human
3268	ENSE00001745382	human
135	ENSE00003566242	human
89	ENSE00003481497	human
235	ENSE00003503087	human
56	ENSE00003656960	human
105	ENSE00003483308	human
148	ENSE00003570430	human
83	ENSE00003733442	human
91	ENSE00003728551	human
118	ENSE00003743801	human
360	ENSE00003482050	human
286	ENSE00002584665	human
200	ENSE00003683262	human
200	ENSE00003683262	human
198	ENSE00001411553	human
407	ENSE00001419826	human
46	ENSE00003648581	human
119	ENSE00003671723	human
90	ENSE00003643786	human
134	ENSE00003540172	human
60	ENSE00003606093	human
52	ENSE00003672389	human
198	ENSE00001692171	human
43	ENSE00001520938	human
136	ENSE00001349671	human
46	ENSE00003679567	human
119	ENSE00003587416	human
90	ENSE00003586518	human
134	ENSE00003499059	human
60	ENSE00003587650	human
52	ENSE00003532031	human
200	ENSE00003481279	human
60	ENSE00003587650	human
144	ENSE00002599370	human
195	ENSE00002628759	human
60	ENSE00003587650	human
9	ENSE00002615041	human
166	ENSE00002609193	human
73	ENSE00002045317	human
203	ENSE00003523683	human
164	ENSE00003632145	human
182	ENSE00002019696	human
203	ENSE00003481028	human
164	ENSE00003534743	human
203	ENSE00003481028	human
304	ENSE00002069255	human
165	ENSE00002080766	human
148	ENSE00001202058	human
203	ENSE00003609248	human
165	ENSE00003848922	human
236	ENSE00003760403	human
125	ENSE00001089270	human
924	ENSE00001089268	human
183	ENSE00001089271	human
102	ENSE00001089269	human
459	ENSE00003773421	human
125	ENSE00001089270	human
924	ENSE00001089268	human
102	ENSE00001089269	human
203	ENSE00001555959	human
41	ENSE00003577215	human
1129	ENSE00003352395	human
125	ENSE00001089270	human
924	ENSE00001089268	human
183	ENSE00001089271	human
102	ENSE00001089269	human
41	ENSE00003577215	human
198	ENSE00001429404	human
1132	ENSE00001564674	human
924	ENSE00001089268	human
183	ENSE00001089271	human
102	ENSE00001089269	human
196	ENSE00003768183	human
41	ENSE00003769323	human
307	ENSE00003760428	human
125	ENSE00001089270	human
924	ENSE00001089268	human
183	ENSE00001089271	human
102	ENSE00001089269	human
41	ENSE00003577215	human
29	ENSE00001694558	human
1131	ENSE00001089272	human
341	ENSE00003618154	human
123	ENSE00003533687	human
272	ENSE00003508782	human
82	ENSE00003559558	human
116	ENSE00003625813	human
175	ENSE00003648694	human
294	ENSE00003783990	human
303	ENSE00003657054	human
110	ENSE00003570488	human
202	ENSE00003522631	human
106	ENSE00003664146	human
274	ENSE00003641852	human
37	ENSE00003480723	human
139	ENSE00003466930	human
161	ENSE00003679245	human
185	ENSE00002188417	human
88	ENSE00002170574	human
77	ENSE00002316125	human
37	ENSE00002243269	human
98	ENSE00002241247	human
117	ENSE00002220256	human
155	ENSE00002302514	human
136	ENSE00002259739	human
150	ENSE00002260634	human
174	ENSE00002272479	human
132	ENSE00002296359	human
126	ENSE00002277876	human
164	ENSE00002242528	human
136	ENSE00002210494	human
1496	ENSE00001883289	human
123	ENSE00003533687	human
272	ENSE00003508782	human
82	ENSE00003559558	human
116	ENSE00003625813	human
175	ENSE00003648694	human
294	ENSE00003783990	human
303	ENSE00003657054	human
110	ENSE00003570488	human
202	ENSE00003522631	human
106	ENSE00003664146	human
274	ENSE00003641852	human
37	ENSE00003480723	human
139	ENSE00003466930	human
161	ENSE00003679245	human
185	ENSE00002188417	human
88	ENSE00002170574	human
77	ENSE00002316125	human
37	ENSE00002243269	human
98	ENSE00002241247	human
117	ENSE00002220256	human
155	ENSE00002302514	human
136	ENSE00002259739	human
150	ENSE00002260634	human
174	ENSE00002272479	human
132	ENSE00002296359	human
126	ENSE00002277876	human
164	ENSE00002242528	human
136	ENSE00002210494	human
218	ENSE00001446585	human
36	ENSE00003569306	human
12	ENSE00003692035	human
18	ENSE00002497847	human
1304	ENSE00002229767	human
123	ENSE00003533687	human
272	ENSE00003508782	human
82	ENSE00003559558	human
116	ENSE00003625813	human
175	ENSE00003648694	human
294	ENSE00003783990	human
303	ENSE00003657054	human
110	ENSE00003570488	human
202	ENSE00003522631	human
106	ENSE00003664146	human
274	ENSE00003641852	human
37	ENSE00003480723	human
139	ENSE00003466930	human
161	ENSE00003679245	human
185	ENSE00002188417	human
88	ENSE00002170574	human
77	ENSE00002316125	human
37	ENSE00002243269	human
98	ENSE00002241247	human
117	ENSE00002220256	human
155	ENSE00002302514	human
136	ENSE00002259739	human
150	ENSE00002260634	human
174	ENSE00002272479	human
132	ENSE00002296359	human
126	ENSE00002277876	human
164	ENSE00002242528	human
136	ENSE00002210494	human
18	ENSE00002497847	human
1304	ENSE00002229767	human
325	ENSE00002151979	human
123	ENSE00003533687	human
272	ENSE00003508782	human
82	ENSE00003559558	human
116	ENSE00003625813	human
175	ENSE00003648694	human
294	ENSE00003783990	human
303	ENSE00003657054	human
110	ENSE00003570488	human
202	ENSE00003522631	human
106	ENSE00003664146	human
274	ENSE00003641852	human
37	ENSE00003480723	human
139	ENSE00003466930	human
161	ENSE00003679245	human
185	ENSE00002188417	human
88	ENSE00002170574	human
77	ENSE00002316125	human
37	ENSE00002243269	human
98	ENSE00002241247	human
117	ENSE00002220256	human
155	ENSE00002302514	human
136	ENSE00002259739	human
150	ENSE00002260634	human
174	ENSE00002272479	human
132	ENSE00002296359	human
126	ENSE00002277876	human
164	ENSE00002242528	human
136	ENSE00002210494	human
36	ENSE00003569306	human
18	ENSE00002497847	human
358	ENSE00001446641	human
444	ENSE00001446575	human
123	ENSE00003533687	human
272	ENSE00003508782	human
82	ENSE00003559558	human
116	ENSE00003625813	human
175	ENSE00003648694	human
294	ENSE00003783990	human
303	ENSE00003657054	human
110	ENSE00003570488	human
202	ENSE00003522631	human
106	ENSE00003664146	human
274	ENSE00003641852	human
37	ENSE00003480723	human
161	ENSE00003679245	human
185	ENSE00002188417	human
88	ENSE00002170574	human
77	ENSE00002316125	human
37	ENSE00002243269	human
98	ENSE00002241247	human
117	ENSE00002220256	human
155	ENSE00002302514	human
136	ENSE00002259739	human
150	ENSE00002260634	human
174	ENSE00002272479	human
132	ENSE00002296359	human
126	ENSE00002277876	human
164	ENSE00002242528	human
136	ENSE00002210494	human
100	ENSE00001825308	human
136	ENSE00001446576	human
385	ENSE00001908169	human
123	ENSE00003533687	human
272	ENSE00003508782	human
82	ENSE00003559558	human
116	ENSE00003625813	human
175	ENSE00003648694	human
294	ENSE00003783990	human
303	ENSE00003657054	human
110	ENSE00003570488	human
202	ENSE00003522631	human
106	ENSE00003664146	human
274	ENSE00003641852	human
37	ENSE00003480723	human
139	ENSE00003466930	human
161	ENSE00003679245	human
185	ENSE00002188417	human
88	ENSE00002170574	human
77	ENSE00002316125	human
37	ENSE00002243269	human
98	ENSE00002241247	human
117	ENSE00002220256	human
155	ENSE00002302514	human
136	ENSE00002259739	human
150	ENSE00002260634	human
174	ENSE00002272479	human
132	ENSE00002296359	human
126	ENSE00002277876	human
164	ENSE00002242528	human
136	ENSE00002210494	human
36	ENSE00003569306	human
12	ENSE00003692035	human
18	ENSE00002497847	human
325	ENSE00002151979	human
30	ENSE00003622350	human
168	ENSE00001446583	human
139	ENSE00003466930	human
161	ENSE00003679245	human
185	ENSE00002188417	human
88	ENSE00002170574	human
77	ENSE00002316125	human
37	ENSE00002243269	human
98	ENSE00002241247	human
117	ENSE00002220256	human
36	ENSE00003569306	human
30	ENSE00003622350	human
6	ENSE00002528836	human
55	ENSE00002195059	human
161	ENSE00003679245	human
185	ENSE00002188417	human
88	ENSE00002170574	human
77	ENSE00002316125	human
37	ENSE00002243269	human
98	ENSE00002241247	human
36	ENSE00003569306	human
12	ENSE00003692035	human
30	ENSE00003622350	human
32	ENSE00001446564	human
26	ENSE00002184759	human
52	ENSE00002144949	human
82	ENSE00003669802	human
116	ENSE00003467820	human
175	ENSE00003676312	human
294	ENSE00003606747	human
303	ENSE00003571856	human
110	ENSE00003560637	human
202	ENSE00003683869	human
106	ENSE00003578832	human
274	ENSE00003526801	human
37	ENSE00003633885	human
139	ENSE00003582345	human
42	ENSE00002515714	human
30	ENSE00003480096	human
161	ENSE00003642332	human
36	ENSE00003631327	human
12	ENSE00003585163	human
344	ENSE00002171210	human
116	ENSE00003467820	human
175	ENSE00003676312	human
294	ENSE00003606747	human
303	ENSE00003571856	human
110	ENSE00003560637	human
202	ENSE00003683869	human
106	ENSE00003578832	human
274	ENSE00003526801	human
37	ENSE00003633885	human
139	ENSE00003582345	human
30	ENSE00003480096	human
161	ENSE00003642332	human
36	ENSE00003631327	human
12	ENSE00003585163	human
344	ENSE00002171210	human
341	ENSE00003658843	human
123	ENSE00003623591	human
272	ENSE00003478902	human
82	ENSE00003610950	human
43	ENSE00002181497	human
268	ENSE00002182373	human
37	ENSE00003633885	human
159	ENSE00001624398	human
359	ENSE00001751692	human
116	ENSE00003467820	human
175	ENSE00003676312	human
294	ENSE00003606747	human
303	ENSE00003571856	human
110	ENSE00003560637	human
202	ENSE00003683869	human
106	ENSE00003578832	human
274	ENSE00003526801	human
37	ENSE00003633885	human
123	ENSE00003623591	human
272	ENSE00003478902	human
82	ENSE00003610950	human
257	ENSE00001942522	human
90	ENSE00002180201	human
116	ENSE00003467820	human
175	ENSE00003676312	human
294	ENSE00003606747	human
77	ENSE00001631505	human
175	ENSE00003648694	human
294	ENSE00003783990	human
143	ENSE00001935424	human
175	ENSE00003676312	human
62	ENSE00001822559	human
134	ENSE00001955147	human
153	ENSE00001958302	human
116	ENSE00003467820	human
123	ENSE00003623591	human
272	ENSE00003478902	human
82	ENSE00003610950	human
126	ENSE00001953225	human
27	ENSE00002147260	human
116	ENSE00003467820	human
82	ENSE00003610950	human
135	ENSE00001777840	human
225	ENSE00001683893	human
123	ENSE00003533687	human
329	ENSE00001933100	human
1270	ENSE00002154967	human
307	ENSE00002046461	human
118	ENSE00002060965	human
123	ENSE00003465525	human
908	ENSE00002191981	human
341	ENSE00003618154	human
123	ENSE00003623591	human
39	ENSE00002155445	human
60	ENSE00002175428	human
312	ENSE00002198880	human
214	ENSE00001446555	human
91	ENSE00001879533	human
152	ENSE00001459303	human
62	ENSE00003558712	human
103	ENSE00003692601	human
114	ENSE00003652274	human
51	ENSE00001819484	human
132	ENSE00001930910	human
618	ENSE00001876590	human
132	ENSE00001884229	human
62	ENSE00003600240	human
103	ENSE00003572268	human
114	ENSE00003540886	human
94	ENSE00003513811	human
131	ENSE00003503764	human
111	ENSE00003694084	human
1276	ENSE00001459301	human
114	ENSE00003652274	human
1188	ENSE00001871185	human
94	ENSE00003594365	human
131	ENSE00003600408	human
111	ENSE00003505485	human
257	ENSE00001927031	human
173	ENSE00003848211	human
210	ENSE00003492545	human
363	ENSE00001166298	human
369	ENSE00001166292	human
222	ENSE00001166285	human
381	ENSE00001078535	human
366	ENSE00001078534	human
88	ENSE00001078528	human
3791	ENSE00001156416	human
210	ENSE00003492545	human
363	ENSE00001166298	human
217	ENSE00001280130	human
626	ENSE00001775050	human
244	ENSE00001851296	human
210	ENSE00003536828	human
109	ENSE00001919152	human
111	ENSE00001717847	human
131	ENSE00001694199	human
698	ENSE00000655978	human
805	ENSE00001761582	human
131	ENSE00001694199	human
698	ENSE00000655978	human
78	ENSE00001801559	human
824	ENSE00001529289	human
131	ENSE00001694199	human
698	ENSE00000655978	human
508	ENSE00001872425	human
129	ENSE00000892597	human
83	ENSE00000655976	human
468	ENSE00002168084	human
131	ENSE00001694199	human
63	ENSE00001771545	human
693	ENSE00002172016	human
792	ENSE00001740660	human
47	ENSE00002184049	human
378	ENSE00002188434	human
131	ENSE00001694199	human
698	ENSE00000655978	human
129	ENSE00000892597	human
28	ENSE00001529296	human
464	ENSE00002147947	human
346	ENSE00001790703	human
127	ENSE00002165561	human
392	ENSE00002141025	human
290	ENSE00002180184	human
128	ENSE00002152361	human
181	ENSE00003842489	human
183	ENSE00003571899	human
190	ENSE00003484640	human
117	ENSE00000678746	human
115	ENSE00003588092	human
132	ENSE00000678748	human
110	ENSE00003656423	human
155	ENSE00003527152	human
604	ENSE00001899118	human
183	ENSE00003571899	human
190	ENSE00003484640	human
117	ENSE00000678746	human
115	ENSE00003588092	human
604	ENSE00001899118	human
255	ENSE00002166687	human
149	ENSE00001945275	human
110	ENSE00003584166	human
155	ENSE00003511522	human
190	ENSE00003484640	human
117	ENSE00000678746	human
115	ENSE00003588092	human
132	ENSE00000678748	human
110	ENSE00003656423	human
155	ENSE00003527152	human
1145	ENSE00001886384	human
603	ENSE00001167487	human
183	ENSE00003571899	human
190	ENSE00003484640	human
117	ENSE00000678746	human
115	ENSE00003588092	human
110	ENSE00003656423	human
155	ENSE00003527152	human
603	ENSE00001167487	human
270	ENSE00001167546	human
183	ENSE00003571899	human
190	ENSE00003484640	human
117	ENSE00000678746	human
115	ENSE00003588092	human
132	ENSE00000678748	human
188	ENSE00001558295	human
53	ENSE00001905566	human
151	ENSE00001937534	human
589	ENSE00001818603	human
232	ENSE00001933306	human
507	ENSE00001826689	human
110	ENSE00003656423	human
155	ENSE00003527152	human
133	ENSE00001936247	human
51	ENSE00001837797	human
163	ENSE00001884847	human
405	ENSE00001913592	human
93	ENSE00001840924	human
212	ENSE00001909603	human
156	ENSE00003466248	human
183	ENSE00003571899	human
190	ENSE00003484640	human
115	ENSE00003588092	human
132	ENSE00000678748	human
110	ENSE00003656423	human
111	ENSE00001520897	human
156	ENSE00003472230	human
183	ENSE00003571899	human
190	ENSE00003484640	human
117	ENSE00000678746	human
115	ENSE00003588092	human
110	ENSE00003656423	human
170	ENSE00001520901	human
123	ENSE00001520899	human
132	ENSE00000678748	human
110	ENSE00003656423	human
64	ENSE00001831408	human
183	ENSE00003656259	human
190	ENSE00003600331	human
65	ENSE00001831973	human
115	ENSE00003524254	human
102	ENSE00001916295	human
183	ENSE00003571899	human
190	ENSE00003484640	human
117	ENSE00000678746	human
115	ENSE00003588092	human
132	ENSE00000678748	human
170	ENSE00001520901	human
167	ENSE00001520895	human
190	ENSE00003600331	human
66	ENSE00001915719	human
216	ENSE00001918781	human
266	ENSE00001851310	human
190	ENSE00003484640	human
31	ENSE00001843680	human
183	ENSE00003469793	human
61	ENSE00001894196	human
252	ENSE00002823319	human
128	ENSE00003550114	human
106	ENSE00003620914	human
119	ENSE00003790606	human
160	ENSE00001112928	human
132	ENSE00001112933	human
108	ENSE00001112936	human
116	ENSE00001112935	human
63	ENSE00001112938	human
84	ENSE00003759855	human
62	ENSE00001231039	human
103	ENSE00001305865	human
193	ENSE00001231200	human
176	ENSE00003646149	human
141	ENSE00003667080	human
118	ENSE00002260262	human
155	ENSE00002235197	human
82	ENSE00003790954	human
75	ENSE00002381312	human
139	ENSE00002403606	human
106	ENSE00002429622	human
174	ENSE00001206983	human
175	ENSE00002355844	human
152	ENSE00002370017	human
112	ENSE00002398386	human
212	ENSE00002330307	human
185	ENSE00002377614	human
87	ENSE00002349779	human
121	ENSE00002392724	human
192	ENSE00002392397	human
289	ENSE00002371009	human
425	ENSE00001112943	human
93	ENSE00002373920	human
2102	ENSE00002928473	human
84	ENSE00003759855	human
62	ENSE00001231039	human
103	ENSE00001305865	human
193	ENSE00001231200	human
176	ENSE00003646149	human
141	ENSE00003667080	human
118	ENSE00002260262	human
155	ENSE00002235197	human
82	ENSE00003790954	human
75	ENSE00002381312	human
139	ENSE00002403606	human
106	ENSE00002429622	human
174	ENSE00001206983	human
175	ENSE00002355844	human
152	ENSE00002370017	human
112	ENSE00002398386	human
212	ENSE00002330307	human
185	ENSE00002377614	human
87	ENSE00002349779	human
121	ENSE00002392724	human
192	ENSE00002392397	human
289	ENSE00002371009	human
425	ENSE00001112943	human
93	ENSE00002373920	human
70	ENSE00002805531	human
324	ENSE00002745712	human
350	ENSE00002848931	human
318	ENSE00002887753	human
474	ENSE00002753629	human
268	ENSE00002764442	human
160	ENSE00002819369	human
482	ENSE00002920099	human
128	ENSE00003550114	human
106	ENSE00003620914	human
119	ENSE00003790606	human
160	ENSE00001112928	human
132	ENSE00001112933	human
108	ENSE00001112936	human
116	ENSE00001112935	human
63	ENSE00001112938	human
84	ENSE00003759855	human
62	ENSE00001231039	human
103	ENSE00001305865	human
193	ENSE00001231200	human
176	ENSE00003646149	human
141	ENSE00003667080	human
118	ENSE00002260262	human
155	ENSE00002235197	human
82	ENSE00003790954	human
75	ENSE00002381312	human
139	ENSE00002403606	human
106	ENSE00002429622	human
70	ENSE00002826403	human
127	ENSE00002858083	human
176	ENSE00003646149	human
141	ENSE00003667080	human
155	ENSE00002235197	human
82	ENSE00003790954	human
25	ENSE00002877124	human
160	ENSE00002942787	human
111	ENSE00002772713	human
176	ENSE00003547866	human
141	ENSE00003685610	human
217	ENSE00002957233	human
193	ENSE00001231200	human
141	ENSE00003503288	human
152	ENSE00002826569	human
128	ENSE00003550114	human
62	ENSE00001231039	human
103	ENSE00001305865	human
349	ENSE00001231676	human
49	ENSE00002963469	human
128	ENSE00003550114	human
106	ENSE00003620914	human
119	ENSE00003790606	human
160	ENSE00001112928	human
132	ENSE00001112933	human
108	ENSE00001112936	human
116	ENSE00001112935	human
63	ENSE00001112938	human
84	ENSE00003759855	human
62	ENSE00001231039	human
94	ENSE00002260581	human
696	ENSE00001513903	human
128	ENSE00003550114	human
106	ENSE00003620914	human
119	ENSE00003790606	human
225	ENSE00002843194	human
47	ENSE00002819032	human
128	ENSE00003488964	human
255	ENSE00002937433	human
86	ENSE00002975488	human
137	ENSE00002847218	human
106	ENSE00003560991	human
92	ENSE00002831684	human
344	ENSE00002928098	human
1385	ENSE00003841446	human
137	ENSE00001313917	human
137	ENSE00001202503	human
260	ENSE00001202511	human
137	ENSE00001313917	human
177	ENSE00001307062	human
102	ENSE00002050483	human
205	ENSE00002021571	human
132	ENSE00001833080	human
162	ENSE00001922773	human
266	ENSE00001809843	human
153	ENSE00001740301	human
3064	ENSE00001402366	human
102	ENSE00001862276	human
115	ENSE00000814316	human
118	ENSE00000766686	human
148	ENSE00000447191	human
159	ENSE00000766684	human
86	ENSE00000766683	human
97	ENSE00001157065	human
143	ENSE00003546685	human
159	ENSE00003641318	human
93	ENSE00000766679	human
160	ENSE00000447198	human
3527	ENSE00001747703	human
115	ENSE00000814316	human
118	ENSE00000766686	human
148	ENSE00000447191	human
159	ENSE00000766684	human
86	ENSE00000766683	human
97	ENSE00001157065	human
143	ENSE00003546685	human
159	ENSE00003641318	human
93	ENSE00000766679	human
160	ENSE00000447198	human
118	ENSE00001026567	human
240	ENSE00001672408	human
567	ENSE00002047567	human
115	ENSE00000814316	human
118	ENSE00000766686	human
148	ENSE00000447191	human
159	ENSE00000766684	human
86	ENSE00000766683	human
97	ENSE00001157065	human
143	ENSE00003546685	human
63	ENSE00002039726	human
69	ENSE00002041803	human
28	ENSE00002043031	human
143	ENSE00003487975	human
159	ENSE00003622728	human
503	ENSE00002063730	human
62	ENSE00002020967	human
624	ENSE00002051510	human
159	ENSE00003641318	human
93	ENSE00000766679	human
160	ENSE00000447198	human
240	ENSE00001672408	human
49	ENSE00002077106	human
641	ENSE00001232120	human
284	ENSE00002020233	human
428	ENSE00002057855	human
200	ENSE00001831077	human
221	ENSE00003540592	human
56	ENSE00003529015	human
77	ENSE00001000452	human
126	ENSE00001898477	human
221	ENSE00003540592	human
56	ENSE00003529015	human
77	ENSE00001000452	human
130	ENSE00001955273	human
213	ENSE00003491328	human
200	ENSE00001507536	human
152	ENSE00003458665	human
118	ENSE00003466499	human
2677	ENSE00001943935	human
56	ENSE00003529015	human
77	ENSE00001000452	human
213	ENSE00003491328	human
200	ENSE00001507536	human
152	ENSE00003458665	human
118	ENSE00003466499	human
128	ENSE00001813676	human
108	ENSE00001000445	human
221	ENSE00003670031	human
2750	ENSE00001194849	human
125	ENSE00001926943	human
221	ENSE00003565244	human
56	ENSE00003494276	human
181	ENSE00001833637	human
114	ENSE00001817148	human
550	ENSE00001845589	human
200	ENSE00001507536	human
152	ENSE00003458665	human
118	ENSE00003466499	human
56	ENSE00003494276	human
108	ENSE00001232416	human
42	ENSE00001914497	human
213	ENSE00003561529	human
307	ENSE00001819765	human
213	ENSE00003491328	human
200	ENSE00001507536	human
152	ENSE00003458665	human
118	ENSE00003466499	human
83	ENSE00001930509	human
280	ENSE00001908436	human
108	ENSE00001000445	human
221	ENSE00003565244	human
61	ENSE00001819022	human
117	ENSE00001815188	human
221	ENSE00003565244	human
55	ENSE00001902636	human
338	ENSE00001862331	human
56	ENSE00003529015	human
77	ENSE00001000452	human
214	ENSE00001814209	human
102	ENSE00001890768	human
56	ENSE00003494276	human
128	ENSE00001863556	human
338	ENSE00001837242	human
39	ENSE00001853004	human
213	ENSE00003665964	human
2808	ENSE00001810323	human
104	ENSE00001830132	human
152	ENSE00003621366	human
143	ENSE00001879824	human
191	ENSE00001948632	human
118	ENSE00003498807	human
266	ENSE00001870804	human
242	ENSE00001955669	human
581	ENSE00001897063	human
26	ENSE00001889217	human
41	ENSE00001855923	human
814	ENSE00001908952	human
326	ENSE00003890465	human
121	ENSE00003558061	human
157	ENSE00003570833	human
128	ENSE00001132916	human
125	ENSE00000956267	human
109	ENSE00001276944	human
134	ENSE00000956269	human
83	ENSE00001746178	human
180	ENSE00001133052	human
129	ENSE00003586591	human
150	ENSE00001133036	human
198	ENSE00003784384	human
115	ENSE00003685736	human
131	ENSE00003477833	human
69	ENSE00001178092	human
125	ENSE00001178188	human
123	ENSE00001066209	human
62	ENSE00001177848	human
111	ENSE00001177843	human
131	ENSE00001178139	human
107	ENSE00001066217	human
105	ENSE00003639615	human
156	ENSE00003531260	human
126	ENSE00003606017	human
49	ENSE00001178217	human
27	ENSE00001370663	human
1142	ENSE00001360466	human
115	ENSE00003685736	human
69	ENSE00001178092	human
125	ENSE00001178188	human
123	ENSE00001066209	human
62	ENSE00001177848	human
111	ENSE00001177843	human
131	ENSE00001178139	human
107	ENSE00001066217	human
105	ENSE00003639615	human
126	ENSE00003606017	human
49	ENSE00001178217	human
27	ENSE00001370663	human
1222	ENSE00001931883	human
128	ENSE00001423975	human
537	ENSE00001825994	human
445	ENSE00001871194	human
241	ENSE00001848197	human
121	ENSE00003558061	human
157	ENSE00003570833	human
128	ENSE00001132916	human
125	ENSE00000956267	human
109	ENSE00001276944	human
134	ENSE00000956269	human
83	ENSE00001746178	human
180	ENSE00001133052	human
150	ENSE00001133036	human
198	ENSE00003784384	human
115	ENSE00003685736	human
131	ENSE00003477833	human
69	ENSE00001178092	human
123	ENSE00001066209	human
62	ENSE00001177848	human
111	ENSE00001177843	human
131	ENSE00001178139	human
107	ENSE00001066217	human
105	ENSE00003639615	human
156	ENSE00003531260	human
126	ENSE00003606017	human
49	ENSE00001178217	human
27	ENSE00001370663	human
168	ENSE00002161467	human
126	ENSE00003692380	human
164	ENSE00001917484	human
73	ENSE00002193390	human
354	ENSE00001910315	human
105	ENSE00003628229	human
156	ENSE00003690327	human
126	ENSE00003558356	human
1348	ENSE00001874394	human
111	ENSE00001951903	human
334	ENSE00001819985	human
80	ENSE00002196195	human
198	ENSE00003609487	human
115	ENSE00003507357	human
131	ENSE00003489154	human
150	ENSE00001133036	human
198	ENSE00003784384	human
75	ENSE00002152084	human
126	ENSE00003554691	human
129	ENSE00003586591	human
150	ENSE00001133036	human
163	ENSE00002196254	human
124	ENSE00002167749	human
121	ENSE00003558061	human
157	ENSE00003570833	human
128	ENSE00001132916	human
125	ENSE00000956267	human
109	ENSE00001276944	human
134	ENSE00000956269	human
83	ENSE00001746178	human
180	ENSE00001133052	human
129	ENSE00003586591	human
783	ENSE00001881412	human
869	ENSE00001464464	human
83	ENSE00001746178	human
54	ENSE00002197600	human
196	ENSE00002154157	human
129	ENSE00003551621	human
108	ENSE00001942704	human
163	ENSE00002190059	human
121	ENSE00003682724	human
157	ENSE00003623044	human
113	ENSE00002161430	human
121	ENSE00003682724	human
157	ENSE00003623044	human
249	ENSE00002195306	human
68	ENSE00002141704	human
85	ENSE00002201211	human
120	ENSE00001932127	human
323	ENSE00001897201	human
121	ENSE00003558061	human
157	ENSE00003570833	human
128	ENSE00001132916	human
125	ENSE00000956267	human
109	ENSE00001276944	human
134	ENSE00000956269	human
83	ENSE00001746178	human
180	ENSE00001133052	human
129	ENSE00003586591	human
150	ENSE00001133036	human
198	ENSE00003784384	human
115	ENSE00003685736	human
131	ENSE00003477833	human
69	ENSE00001178092	human
125	ENSE00001178188	human
123	ENSE00001066209	human
62	ENSE00001177848	human
111	ENSE00001177843	human
131	ENSE00001178139	human
107	ENSE00001066217	human
105	ENSE00003639615	human
126	ENSE00003606017	human
49	ENSE00001178217	human
27	ENSE00001370663	human
1142	ENSE00001360466	human
372	ENSE00001464492	human
149	ENSE00002115766	human
193	ENSE00003601006	human
121	ENSE00003465478	human
182	ENSE00003544094	human
137	ENSE00003661900	human
135	ENSE00003498594	human
88	ENSE00003660001	human
148	ENSE00003569278	human
120	ENSE00003499669	human
123	ENSE00003468648	human
134	ENSE00003598658	human
185	ENSE00003548954	human
160	ENSE00003679723	human
91	ENSE00003594655	human
195	ENSE00003528791	human
135	ENSE00003641526	human
102	ENSE00003644665	human
200	ENSE00003476350	human
11997	ENSE00002573500	human
193	ENSE00003601006	human
121	ENSE00003465478	human
182	ENSE00003544094	human
137	ENSE00003661900	human
135	ENSE00003498594	human
88	ENSE00003660001	human
148	ENSE00003569278	human
120	ENSE00003499669	human
123	ENSE00003468648	human
134	ENSE00003598658	human
185	ENSE00003548954	human
160	ENSE00003679723	human
91	ENSE00003594655	human
195	ENSE00003528791	human
135	ENSE00003641526	human
200	ENSE00003476350	human
62	ENSE00003591052	human
732	ENSE00003552253	human
62	ENSE00003591052	human
121	ENSE00003682846	human
182	ENSE00003533525	human
137	ENSE00003545545	human
135	ENSE00003470287	human
88	ENSE00003470520	human
148	ENSE00003459077	human
120	ENSE00003542601	human
123	ENSE00003523005	human
134	ENSE00003600441	human
185	ENSE00003683074	human
160	ENSE00003477925	human
91	ENSE00003605286	human
195	ENSE00003636267	human
135	ENSE00003672962	human
102	ENSE00003632780	human
200	ENSE00003615962	human
732	ENSE00003600212	human
291	ENSE00002094574	human
59	ENSE00002096251	human
135	ENSE00003672962	human
102	ENSE00003632780	human
294	ENSE00002096674	human
83	ENSE00002129849	human
130	ENSE00002104872	human
179	ENSE00002128315	human
72	ENSE00002120116	human
611	ENSE00002095132	human
62	ENSE00003606518	human
193	ENSE00003659527	human
121	ENSE00003573624	human
46	ENSE00002131556	human
92	ENSE00002090754	human
193	ENSE00003572539	human
31	ENSE00002100725	human
62	ENSE00003606518	human
359	ENSE00002132725	human
166	ENSE00003903438	human
152	ENSE00003484970	human
85	ENSE00003620762	human
68	ENSE00003754284	human
264	ENSE00003586135	human
131	ENSE00003567254	human
112	ENSE00003552761	human
1824	ENSE00003903798	human
166	ENSE00003903438	human
152	ENSE00003484970	human
85	ENSE00003620762	human
131	ENSE00003567254	human
112	ENSE00003552761	human
1824	ENSE00003903798	human
188	ENSE00003560664	human
166	ENSE00003903438	human
68	ENSE00003754284	human
131	ENSE00003567254	human
112	ENSE00003552761	human
787	ENSE00003233032	human
4161	ENSE00002029434	human
131	ENSE00003532526	human
112	ENSE00003472982	human
733	ENSE00003657139	human
152	ENSE00003484970	human
85	ENSE00003620762	human
131	ENSE00003532526	human
112	ENSE00003472982	human
81	ENSE00002252192	human
781	ENSE00003829291	human
606	ENSE00003815139	human
166	ENSE00003903438	human
152	ENSE00003484970	human
85	ENSE00003620762	human
68	ENSE00003754284	human
131	ENSE00003567254	human
112	ENSE00003552761	human
394	ENSE00003819151	human
112	ENSE00003472982	human
566	ENSE00002027449	human
228	ENSE00002086988	human
131	ENSE00003532526	human
125	ENSE00002075628	human
85	ENSE00003458819	human
188	ENSE00003596423	human
42	ENSE00002066214	human
166	ENSE00003903438	human
85	ENSE00003458819	human
68	ENSE00003470737	human
262	ENSE00002044625	human
188	ENSE00003596423	human
150	ENSE00002040015	human
152	ENSE00003573500	human
85	ENSE00003627528	human
2244	ENSE00002077220	human
152	ENSE00003573500	human
166	ENSE00003566238	human
192	ENSE00002084110	human
85	ENSE00003627528	human
103	ENSE00002067040	human
576	ENSE00002080340	human
152	ENSE00003573500	human
166	ENSE00003566238	human
304	ENSE00002067782	human
166	ENSE00003903438	human
131	ENSE00003532526	human
112	ENSE00003472982	human
85	ENSE00003458819	human
68	ENSE00003470737	human
264	ENSE00003766517	human
190	ENSE00003765887	human
123	ENSE00003845742	human
115	ENSE00001206357	human
120	ENSE00001290878	human
206	ENSE00001299618	human
84	ENSE00001123597	human
116	ENSE00001123591	human
98	ENSE00003332020	human
176	ENSE00003229130	human
130	ENSE00003328445	human
128	ENSE00003300765	human
182	ENSE00003532776	human
117	ENSE00003338331	human
155	ENSE00003415418	human
2655	ENSE00003333744	human
152	ENSE00003360442	human
261	ENSE00003251408	human
129	ENSE00003482215	human
331	ENSE00002188723	human
123	ENSE00003845742	human
115	ENSE00001206357	human
120	ENSE00001290878	human
206	ENSE00001299618	human
84	ENSE00001123597	human
116	ENSE00001123591	human
98	ENSE00003332020	human
176	ENSE00003229130	human
130	ENSE00003328445	human
128	ENSE00003300765	human
182	ENSE00003532776	human
155	ENSE00003415418	human
2655	ENSE00003333744	human
152	ENSE00003360442	human
261	ENSE00003251408	human
129	ENSE00003482215	human
120	ENSE00003526301	human
589	ENSE00002200120	human
115	ENSE00001206357	human
120	ENSE00001290878	human
206	ENSE00001299618	human
84	ENSE00001123597	human
116	ENSE00001123591	human
98	ENSE00003332020	human
176	ENSE00003229130	human
130	ENSE00003328445	human
128	ENSE00003300765	human
182	ENSE00003532776	human
155	ENSE00003415418	human
2655	ENSE00003333744	human
152	ENSE00003360442	human
120	ENSE00003526301	human
107	ENSE00002157320	human
95	ENSE00002165571	human
129	ENSE00003545931	human
410	ENSE00002166321	human
115	ENSE00001206357	human
206	ENSE00001299618	human
84	ENSE00001123597	human
116	ENSE00001123591	human
98	ENSE00003332020	human
176	ENSE00003229130	human
130	ENSE00003328445	human
128	ENSE00003300765	human
182	ENSE00003532776	human
117	ENSE00003338331	human
155	ENSE00003415418	human
2655	ENSE00003333744	human
152	ENSE00003360442	human
261	ENSE00003251408	human
129	ENSE00003482215	human
331	ENSE00002188723	human
72	ENSE00002198462	human
117	ENSE00002155468	human
206	ENSE00001299618	human
84	ENSE00001123597	human
116	ENSE00001123591	human
98	ENSE00003332020	human
176	ENSE00003229130	human
130	ENSE00003328445	human
128	ENSE00003300765	human
182	ENSE00003532776	human
155	ENSE00003415418	human
2655	ENSE00003333744	human
152	ENSE00003360442	human
261	ENSE00003251408	human
129	ENSE00003482215	human
331	ENSE00002188723	human
120	ENSE00003526301	human
72	ENSE00002198462	human
117	ENSE00002155468	human
106	ENSE00002190277	human
45	ENSE00002144377	human
182	ENSE00003598410	human
120	ENSE00003556250	human
401	ENSE00002171859	human
133	ENSE00003821143	human
251	ENSE00003822944	human
221	ENSE00001422239	human
327	ENSE00001165479	human
108	ENSE00003791009	human
95	ENSE00003619342	human
76	ENSE00003666768	human
170	ENSE00001005042	human
143	ENSE00003586825	human
101	ENSE00001005034	human
1353	ENSE00003659863	human
96	ENSE00001005039	human
151	ENSE00001005044	human
104	ENSE00001005047	human
125	ENSE00001005036	human
186	ENSE00001005051	human
135	ENSE00001005061	human
103	ENSE00003583583	human
97	ENSE00003505678	human
84	ENSE00001005038	human
110	ENSE00001005057	human
121	ENSE00001005058	human
114	ENSE00000934509	human
153	ENSE00000784089	human
99	ENSE00001005045	human
130	ENSE00001005043	human
147	ENSE00000784087	human
115	ENSE00000784086	human
86	ENSE00000784085	human
113	ENSE00000784084	human
7317	ENSE00003705989	human
95	ENSE00003619342	human
76	ENSE00003666768	human
411	ENSE00001583130	human
108	ENSE00003828236	human
99	ENSE00003818727	human
143	ENSE00003478323	human
1353	ENSE00003829449	human
96	ENSE00003824820	human
151	ENSE00003822110	human
104	ENSE00003816782	human
125	ENSE00003825446	human
186	ENSE00003818672	human
135	ENSE00003818588	human
103	ENSE00003627430	human
97	ENSE00003682807	human
84	ENSE00003826030	human
110	ENSE00003821989	human
121	ENSE00001823804	human
114	ENSE00001875017	human
153	ENSE00003823829	human
99	ENSE00003826999	human
130	ENSE00003821519	human
147	ENSE00003821342	human
115	ENSE00003830655	human
86	ENSE00003825593	human
113	ENSE00003820793	human
2138	ENSE00001165471	human
327	ENSE00001165479	human
108	ENSE00003791009	human
95	ENSE00003619342	human
76	ENSE00003666768	human
170	ENSE00001005042	human
143	ENSE00003586825	human
101	ENSE00001005034	human
96	ENSE00001005039	human
151	ENSE00001005044	human
104	ENSE00001005047	human
125	ENSE00001005036	human
186	ENSE00001005051	human
135	ENSE00001005061	human
103	ENSE00003583583	human
97	ENSE00003505678	human
84	ENSE00001005038	human
110	ENSE00001005057	human
121	ENSE00001005058	human
114	ENSE00000934509	human
153	ENSE00000784089	human
99	ENSE00001005045	human
130	ENSE00001005043	human
147	ENSE00000784087	human
115	ENSE00000784086	human
86	ENSE00000784085	human
113	ENSE00000784084	human
34	ENSE00003828924	human
1374	ENSE00003818111	human
2133	ENSE00003825306	human
96	ENSE00001005039	human
151	ENSE00001005044	human
104	ENSE00001005047	human
125	ENSE00001005036	human
186	ENSE00001005051	human
135	ENSE00001005061	human
103	ENSE00003583583	human
97	ENSE00003505678	human
110	ENSE00001005057	human
121	ENSE00001005058	human
114	ENSE00000934509	human
153	ENSE00000784089	human
99	ENSE00001005045	human
130	ENSE00001005043	human
147	ENSE00000784087	human
115	ENSE00000784086	human
86	ENSE00000784085	human
113	ENSE00000784084	human
146	ENSE00003829939	human
2117	ENSE00003819586	human
113	ENSE00003820793	human
1252	ENSE00003825435	human
2114	ENSE00003828809	human
327	ENSE00001165479	human
108	ENSE00003791009	human
95	ENSE00003619342	human
76	ENSE00003666768	human
170	ENSE00001005042	human
143	ENSE00003586825	human
101	ENSE00001005034	human
1353	ENSE00003659863	human
96	ENSE00001005039	human
151	ENSE00001005044	human
104	ENSE00001005047	human
125	ENSE00001005036	human
186	ENSE00001005051	human
135	ENSE00001005061	human
103	ENSE00003583583	human
97	ENSE00003505678	human
84	ENSE00001005038	human
110	ENSE00001005057	human
121	ENSE00001005058	human
114	ENSE00000934509	human
153	ENSE00000784089	human
99	ENSE00001005045	human
130	ENSE00001005043	human
147	ENSE00000784087	human
115	ENSE00000784086	human
86	ENSE00000784085	human
113	ENSE00000784084	human
222	ENSE00003815619	human
2052	ENSE00003826037	human
327	ENSE00001165479	human
108	ENSE00003791009	human
95	ENSE00003619342	human
76	ENSE00003666768	human
170	ENSE00001005042	human
143	ENSE00003586825	human
101	ENSE00001005034	human
1353	ENSE00003659863	human
96	ENSE00001005039	human
151	ENSE00001005044	human
104	ENSE00001005047	human
125	ENSE00001005036	human
186	ENSE00001005051	human
135	ENSE00001005061	human
103	ENSE00003583583	human
97	ENSE00003505678	human
84	ENSE00001005038	human
110	ENSE00001005057	human
121	ENSE00001005058	human
114	ENSE00000934509	human
153	ENSE00000784089	human
99	ENSE00001005045	human
130	ENSE00001005043	human
147	ENSE00000784087	human
115	ENSE00000784086	human
86	ENSE00000784085	human
113	ENSE00000784084	human
7317	ENSE00003705989	human
47	ENSE00001797519	human
84	ENSE00003826030	human
110	ENSE00003821989	human
121	ENSE00001823804	human
114	ENSE00001875017	human
153	ENSE00003823829	human
99	ENSE00003826999	human
92	ENSE00003816443	human
111	ENSE00003822139	human
743	ENSE00003831152	human
2069	ENSE00003816291	human
103	ENSE00003627430	human
97	ENSE00003682807	human
152	ENSE00001845058	human
171	ENSE00001848628	human
103	ENSE00003627430	human
97	ENSE00003682807	human
165	ENSE00003828217	human
187	ENSE00003818350	human
104	ENSE00003816782	human
125	ENSE00003825446	human
222	ENSE00003820684	human
4730	ENSE00003816524	human
143	ENSE00003478323	human
1353	ENSE00003829449	human
177	ENSE00003817184	human
327	ENSE00003824055	human
108	ENSE00003637995	human
95	ENSE00003658660	human
76	ENSE00003664997	human
170	ENSE00003822207	human
101	ENSE00003824730	human
1589	ENSE00003818327	human
143	ENSE00003478323	human
108	ENSE00003637995	human
95	ENSE00003658660	human
76	ENSE00003664997	human
21	ENSE00003815061	human
111	ENSE00003814671	human
108	ENSE00003637995	human
95	ENSE00003658660	human
76	ENSE00003664997	human
170	ENSE00003822207	human
162	ENSE00003818768	human
9	ENSE00003827179	human
327	ENSE00001165479	human
47	ENSE00001797519	human
132	ENSE00001758416	human
68	ENSE00001795720	human
94	ENSE00001357806	human
135	ENSE00001357794	human
143	ENSE00001089099	human
588	ENSE00001479910	human
94	ENSE00001357806	human
135	ENSE00001357794	human
143	ENSE00001089099	human
588	ENSE00001479910	human
42	ENSE00001479895	human
94	ENSE00001357806	human
143	ENSE00001089099	human
588	ENSE00001479910	human
135	ENSE00001357794	human
143	ENSE00001089099	human
31	ENSE00003850897	human
113	ENSE00001259389	human
576	ENSE00003718111	human
369	ENSE00002257449	human
177	ENSE00003672074	human
64	ENSE00003586286	human
77	ENSE00003675779	human
99	ENSE00003504412	human
211	ENSE00000920481	human
102	ENSE00000920480	human
101	ENSE00003676831	human
52	ENSE00003464638	human
89	ENSE00003518354	human
276	ENSE00003539159	human
190	ENSE00003533681	human
113	ENSE00003690175	human
215	ENSE00002327517	human
301	ENSE00002359157	human
399	ENSE00002377291	human
192	ENSE00002373050	human
221	ENSE00002332566	human
64	ENSE00003655020	human
77	ENSE00003616637	human
4	ENSE00002339384	human
177	ENSE00003672074	human
64	ENSE00003586286	human
77	ENSE00003675779	human
99	ENSE00003504412	human
211	ENSE00000920481	human
102	ENSE00000920480	human
101	ENSE00003676831	human
52	ENSE00003464638	human
89	ENSE00003518354	human
276	ENSE00003539159	human
190	ENSE00003533681	human
113	ENSE00003690175	human
192	ENSE00002373050	human
165	ENSE00000920474	human
774	ENSE00003569160	human
177	ENSE00003672074	human
64	ENSE00003586286	human
187	ENSE00002347482	human
86	ENSE00002352336	human
69	ENSE00002354194	human
177	ENSE00003672074	human
64	ENSE00003586286	human
185	ENSE00002354478	human
15	ENSE00002368937	human
99	ENSE00003638541	human
422	ENSE00002416046	human
221	ENSE00002332566	human
64	ENSE00003655020	human
181	ENSE00002294941	human
117	ENSE00002378041	human
64	ENSE00003586286	human
77	ENSE00003675779	human
99	ENSE00003504412	human
211	ENSE00000920481	human
102	ENSE00000920480	human
101	ENSE00003676831	human
52	ENSE00003464638	human
89	ENSE00003518354	human
190	ENSE00003533681	human
113	ENSE00003690175	human
181	ENSE00002294941	human
231	ENSE00001504957	human
436	ENSE00002262026	human
177	ENSE00003672074	human
64	ENSE00003586286	human
77	ENSE00003675779	human
99	ENSE00003504412	human
211	ENSE00000920481	human
102	ENSE00000920480	human
101	ENSE00003676831	human
52	ENSE00003464638	human
89	ENSE00003518354	human
190	ENSE00003533681	human
113	ENSE00003690175	human
165	ENSE00000920474	human
231	ENSE00001504957	human
179	ENSE00002213208	human
241	ENSE00002425864	human
177	ENSE00003672074	human
64	ENSE00003586286	human
89	ENSE00003518354	human
276	ENSE00003539159	human
190	ENSE00003533681	human
113	ENSE00003690175	human
179	ENSE00002213208	human
24	ENSE00001793387	human
548	ENSE00002291001	human
177	ENSE00003672074	human
64	ENSE00003586286	human
77	ENSE00003675779	human
211	ENSE00000920481	human
101	ENSE00003676831	human
52	ENSE00003464638	human
89	ENSE00003518354	human
276	ENSE00003539159	human
190	ENSE00003533681	human
113	ENSE00003690175	human
179	ENSE00002213208	human
105	ENSE00003547711	human
612	ENSE00002427913	human
177	ENSE00003672074	human
64	ENSE00003586286	human
77	ENSE00003675779	human
99	ENSE00003504412	human
211	ENSE00000920481	human
101	ENSE00003676831	human
52	ENSE00003464638	human
89	ENSE00003518354	human
276	ENSE00003539159	human
190	ENSE00003533681	human
113	ENSE00003690175	human
179	ENSE00002213208	human
105	ENSE00003547711	human
772	ENSE00001375554	human
177	ENSE00003672074	human
64	ENSE00003586286	human
211	ENSE00000920481	human
102	ENSE00000920480	human
101	ENSE00003676831	human
52	ENSE00003464638	human
89	ENSE00003518354	human
276	ENSE00003539159	human
190	ENSE00003533681	human
113	ENSE00003690175	human
179	ENSE00002213208	human
772	ENSE00001375554	human
20	ENSE00001604495	human
177	ENSE00003672074	human
178	ENSE00002362152	human
60	ENSE00002412162	human
88	ENSE00002395722	human
64	ENSE00003655020	human
177	ENSE00003480173	human
177	ENSE00003648354	human
412	ENSE00002394674	human
192	ENSE00002408903	human
177	ENSE00003672074	human
64	ENSE00003586286	human
77	ENSE00003675779	human
99	ENSE00003504412	human
211	ENSE00000920481	human
102	ENSE00000920480	human
101	ENSE00003676831	human
52	ENSE00003464638	human
89	ENSE00003518354	human
190	ENSE00003533681	human
113	ENSE00003690175	human
774	ENSE00003569160	human
231	ENSE00001504957	human
177	ENSE00003513731	human
177	ENSE00003648354	human
170	ENSE00002393156	human
217	ENSE00002381334	human
177	ENSE00003672074	human
64	ENSE00003655020	human
164	ENSE00002339297	human
135	ENSE00002410632	human
69	ENSE00002418313	human
412	ENSE00002394674	human
348	ENSE00002415278	human
434	ENSE00002428018	human
101	ENSE00003681807	human
52	ENSE00003525321	human
89	ENSE00003659482	human
276	ENSE00003550833	human
1271	ENSE00002376744	human
113	ENSE00003494036	human
774	ENSE00003548519	human
101	ENSE00003681807	human
52	ENSE00003525321	human
89	ENSE00003659482	human
265	ENSE00002386551	human
105	ENSE00003619581	human
23	ENSE00002420522	human
101	ENSE00003681807	human
52	ENSE00003525321	human
217	ENSE00002336952	human
183	ENSE00002370706	human
52	ENSE00003525321	human
89	ENSE00003659482	human
276	ENSE00003550833	human
180	ENSE00002333962	human
190	ENSE00003622982	human
308	ENSE00002340588	human
720	ENSE00002405111	human
106	ENSE00001419648	human
6341	ENSE00001089087	human
216	ENSE00001479869	human
264	ENSE00001479868	human
163	ENSE00003919747	human
648	ENSE00002323872	human
190	ENSE00001701045	human
98	ENSE00001769105	human
216	ENSE00001597400	human
88	ENSE00001787244	human
122	ENSE00001617010	human
106	ENSE00001606085	human
72	ENSE00001682992	human
110	ENSE00001662467	human
2247	ENSE00001388363	human
94	ENSE00001379669	human
2141	ENSE00003919348	human
648	ENSE00002323872	human
190	ENSE00001701045	human
122	ENSE00001617010	human
106	ENSE00001606085	human
72	ENSE00001682992	human
110	ENSE00001662467	human
2247	ENSE00001388363	human
94	ENSE00001379669	human
2140	ENSE00001364469	human
132	ENSE00003916330	human
184	ENSE00003917714	human
250	ENSE00003917204	human
142	ENSE00003780737	human
130	ENSE00003780342	human
123	ENSE00003779383	human
233	ENSE00001881111	human
130	ENSE00003595529	human
139	ENSE00002535693	human
103	ENSE00002486337	human
1570	ENSE00001747493	human
233	ENSE00001881111	human
130	ENSE00003595529	human
139	ENSE00002535693	human
103	ENSE00002486337	human
90	ENSE00002478213	human
65	ENSE00003662834	human
46	ENSE00003666369	human
110	ENSE00003606334	human
149	ENSE00003537490	human
124	ENSE00003593857	human
97	ENSE00001338170	human
108	ENSE00003656609	human
133	ENSE00001299682	human
89	ENSE00001330690	human
159	ENSE00001305896	human
75	ENSE00001198135	human
88	ENSE00001092216	human
107	ENSE00001092221	human
116	ENSE00001092210	human
144	ENSE00001092219	human
2557	ENSE00001198144	human
566	ENSE00001888233	human
4802	ENSE00001839566	human
97	ENSE00001338170	human
108	ENSE00003656609	human
133	ENSE00001299682	human
89	ENSE00001330690	human
159	ENSE00001305896	human
75	ENSE00001198135	human
88	ENSE00001092216	human
107	ENSE00001092221	human
116	ENSE00001092210	human
144	ENSE00001092219	human
548	ENSE00001455801	human
124	ENSE00003562960	human
2566	ENSE00001455799	human
130	ENSE00003595529	human
139	ENSE00002535693	human
103	ENSE00002486337	human
90	ENSE00002478213	human
65	ENSE00003662834	human
46	ENSE00003666369	human
110	ENSE00003606334	human
149	ENSE00003537490	human
124	ENSE00003593857	human
97	ENSE00001338170	human
108	ENSE00003656609	human
133	ENSE00001299682	human
89	ENSE00001330690	human
159	ENSE00001305896	human
75	ENSE00001198135	human
88	ENSE00001092216	human
107	ENSE00001092221	human
116	ENSE00001092210	human
144	ENSE00001092219	human
292	ENSE00001689437	human
12	ENSE00002468760	human
2563	ENSE00002278901	human
104	ENSE00001413708	human
540	ENSE00001204849	human
89	ENSE00001204838	human
127	ENSE00001204837	human
93	ENSE00001204835	human
1480	ENSE00001463331	human
540	ENSE00001204849	human
89	ENSE00001204838	human
127	ENSE00001204837	human
93	ENSE00001204835	human
84	ENSE00001946936	human
13761	ENSE00001204846	human
540	ENSE00001204849	human
89	ENSE00001204838	human
127	ENSE00001204837	human
93	ENSE00001204835	human
74	ENSE00002264278	human
316	ENSE00002242162	human
47	ENSE00001463328	human
753	ENSE00001463327	human
175	ENSE00001878576	human
300	ENSE00001074119	human
318	ENSE00000823622	human
282	ENSE00000967524	human
96	ENSE00000967525	human
109	ENSE00001074125	human
1457	ENSE00001333600	human
300	ENSE00001074119	human
318	ENSE00000823622	human
282	ENSE00000967524	human
96	ENSE00000967525	human
117	ENSE00001830317	human
378	ENSE00001951920	human
212	ENSE00001863518	human
525	ENSE00001898321	human
318	ENSE00000823622	human
282	ENSE00000967524	human
100	ENSE00002220330	human
71	ENSE00002274001	human
309	ENSE00001730590	human
267	ENSE00003614986	human
89	ENSE00003603896	human
145	ENSE00003573393	human
629	ENSE00003610683	human
186	ENSE00003633084	human
211	ENSE00003541797	human
3395	ENSE00003261048	human
267	ENSE00003614986	human
89	ENSE00003603896	human
145	ENSE00003573393	human
629	ENSE00003610683	human
220	ENSE00001801641	human
107	ENSE00001751680	human
186	ENSE00003498858	human
211	ENSE00003488168	human
1275	ENSE00003348675	human
186	ENSE00003498858	human
211	ENSE00003488168	human
133	ENSE00001908373	human
267	ENSE00003570468	human
89	ENSE00003582826	human
145	ENSE00003577593	human
629	ENSE00003618473	human
321	ENSE00001879743	human
89	ENSE00003582826	human
178	ENSE00001929969	human
254	ENSE00001904393	human
358	ENSE00001953670	human
399	ENSE00001827619	human
201	ENSE00001895218	human
233	ENSE00003809531	human
116	ENSE00003556058	human
46	ENSE00003807576	human
57	ENSE00003893846	human
168	ENSE00003804466	human
118	ENSE00003810161	human
156	ENSE00003802362	human
109	ENSE00003807961	human
119	ENSE00003804741	human
78	ENSE00002268956	human
116	ENSE00003556058	human
46	ENSE00003807576	human
57	ENSE00003893846	human
168	ENSE00003804466	human
118	ENSE00003810161	human
156	ENSE00003802362	human
109	ENSE00003807961	human
119	ENSE00003804741	human
45	ENSE00001550419	human
665	ENSE00003844330	human
116	ENSE00003556058	human
46	ENSE00003807576	human
57	ENSE00003893846	human
168	ENSE00003804466	human
118	ENSE00003810161	human
156	ENSE00003802362	human
109	ENSE00003807961	human
119	ENSE00003804741	human
291	ENSE00003840547	human
106	ENSE00001840712	human
655	ENSE00001852929	human
116	ENSE00003556058	human
46	ENSE00003807576	human
57	ENSE00003893846	human
168	ENSE00003804466	human
118	ENSE00003810161	human
156	ENSE00003802362	human
109	ENSE00003807961	human
119	ENSE00003804741	human
69	ENSE00001308320	human
265	ENSE00001891446	human
116	ENSE00003556058	human
46	ENSE00003807576	human
57	ENSE00003893846	human
119	ENSE00001463181	human
168	ENSE00003550902	human
118	ENSE00003519553	human
156	ENSE00003547959	human
109	ENSE00003693852	human
119	ENSE00003640753	human
1290	ENSE00001463179	human
116	ENSE00003556058	human
46	ENSE00003807576	human
168	ENSE00003804466	human
93	ENSE00001634381	human
38	ENSE00001803415	human
214	ENSE00001463122	human
116	ENSE00003542093	human
46	ENSE00003509907	human
685	ENSE00001463119	human
69	ENSE00001308320	human
116	ENSE00003542093	human
46	ENSE00003509907	human
616	ENSE00001463104	human
97	ENSE00001837397	human
292	ENSE00001816554	human
258	ENSE00001828861	human
44	ENSE00003535119	human
66	ENSE00000949908	human
67	ENSE00002480739	human
2240	ENSE00001381165	human
44	ENSE00003535119	human
66	ENSE00000949908	human
205	ENSE00001799086	human
51	ENSE00001652225	human
352	ENSE00001592132	human
67	ENSE00002480739	human
45	ENSE00001911261	human
378	ENSE00001860681	human
231	ENSE00001377349	human
44	ENSE00003512071	human
157	ENSE00001919994	human
222	ENSE00002129917	human
133	ENSE00002103091	human
171	ENSE00003679859	human
107	ENSE00003491816	human
154	ENSE00003788963	human
171	ENSE00003679859	human
107	ENSE00003491816	human
57	ENSE00002098027	human
96	ENSE00001237234	human
417	ENSE00002139943	human
171	ENSE00003679859	human
107	ENSE00003491816	human
96	ENSE00001237234	human
115	ENSE00001237243	human
694	ENSE00002136528	human
133	ENSE00002103091	human
171	ENSE00003679859	human
107	ENSE00003491816	human
154	ENSE00003788963	human
115	ENSE00001237243	human
101	ENSE00001236866	human
60	ENSE00002110769	human
171	ENSE00003679859	human
107	ENSE00003491816	human
154	ENSE00003788963	human
96	ENSE00001237234	human
101	ENSE00001236866	human
99	ENSE00002116636	human
107	ENSE00001173804	human
353	ENSE00002096207	human
96	ENSE00001237234	human
95	ENSE00002094589	human
66	ENSE00002090623	human
148	ENSE00002114646	human
133	ENSE00002103091	human
89	ENSE00002106293	human
171	ENSE00003673379	human
199	ENSE00002107260	human
171	ENSE00003679859	human
107	ENSE00003491816	human
154	ENSE00003788963	human
101	ENSE00001236866	human
107	ENSE00001173804	human
89	ENSE00002106293	human
308	ENSE00002133336	human
171	ENSE00003679859	human
96	ENSE00001237234	human
80	ENSE00002128693	human
142	ENSE00002102597	human
107	ENSE00003587814	human
169	ENSE00002109981	human
107	ENSE00003587814	human
169	ENSE00002116863	human
273	ENSE00002136216	human
107	ENSE00003491816	human
130	ENSE00002133819	human
99	ENSE00002130107	human
328	ENSE00002093072	human
154	ENSE00003788963	human
101	ENSE00001236866	human
107	ENSE00001173804	human
74	ENSE00002118675	human
102	ENSE00002124818	human
107	ENSE00003540785	human
351	ENSE00002091663	human
296	ENSE00002100865	human
349	ENSE00002092672	human
142	ENSE00002319053	human
75	ENSE00003553900	human
54	ENSE00003627238	human
79	ENSE00001178540	human
173	ENSE00001024568	human
109	ENSE00001024570	human
36	ENSE00001248835	human
115	ENSE00001248829	human
87	ENSE00001248825	human
379	ENSE00003889187	human
75	ENSE00003553900	human
54	ENSE00003627238	human
79	ENSE00001178540	human
173	ENSE00001024568	human
109	ENSE00001024570	human
36	ENSE00001248835	human
115	ENSE00001248829	human
87	ENSE00001248825	human
123	ENSE00003891182	human
171	ENSE00001310865	human
970	ENSE00002258874	human
75	ENSE00003553900	human
54	ENSE00003627238	human
79	ENSE00001178540	human
173	ENSE00001024568	human
109	ENSE00001024570	human
36	ENSE00001248835	human
115	ENSE00001248829	human
87	ENSE00001248825	human
171	ENSE00001310865	human
120	ENSE00001248887	human
103	ENSE00003892960	human
500	ENSE00003888820	human
109	ENSE00001839193	human
203	ENSE00001873962	human
75	ENSE00003550091	human
56	ENSE00003603644	human
75	ENSE00003553900	human
54	ENSE00003627238	human
79	ENSE00001178540	human
173	ENSE00001024568	human
109	ENSE00001024570	human
36	ENSE00001248835	human
171	ENSE00001310865	human
104	ENSE00003889065	human
87	ENSE00003893679	human
1606	ENSE00003895514	human
75	ENSE00003553900	human
54	ENSE00003627238	human
79	ENSE00001178540	human
173	ENSE00001024568	human
109	ENSE00001024570	human
171	ENSE00001310865	human
336	ENSE00003890112	human
334	ENSE00003892099	human
36	ENSE00003889589	human
115	ENSE00003892473	human
87	ENSE00003889630	human
1643	ENSE00003890709	human
75	ENSE00003553900	human
54	ENSE00003627238	human
79	ENSE00001178540	human
173	ENSE00001024568	human
109	ENSE00001024570	human
36	ENSE00001248835	human
115	ENSE00001248829	human
87	ENSE00001248825	human
171	ENSE00001310865	human
970	ENSE00002258874	human
124	ENSE00003889700	human
75	ENSE00003553900	human
54	ENSE00003627238	human
79	ENSE00001178540	human
36	ENSE00003889589	human
115	ENSE00003892473	human
87	ENSE00003889630	human
303	ENSE00003895557	human
96	ENSE00003894663	human
173	ENSE00003892118	human
109	ENSE00003895081	human
171	ENSE00003889955	human
324	ENSE00003892320	human
109	ENSE00001024570	human
36	ENSE00001248835	human
115	ENSE00001248829	human
87	ENSE00001248825	human
171	ENSE00001310865	human
235	ENSE00001458497	human
75	ENSE00003896115	human
54	ENSE00003895102	human
296	ENSE00003893548	human
79	ENSE00003891604	human
173	ENSE00003889289	human
361	ENSE00003893623	human
75	ENSE00003553900	human
79	ENSE00001178540	human
173	ENSE00001024568	human
109	ENSE00001024570	human
36	ENSE00001248835	human
115	ENSE00001248829	human
87	ENSE00001248825	human
171	ENSE00001310865	human
124	ENSE00003889700	human
219	ENSE00001879300	human
75	ENSE00003553900	human
54	ENSE00003627238	human
79	ENSE00001178540	human
173	ENSE00001024568	human
109	ENSE00001024570	human
36	ENSE00001248835	human
115	ENSE00001248829	human
87	ENSE00001248825	human
171	ENSE00001310865	human
117	ENSE00003888732	human
122	ENSE00003896167	human
614	ENSE00001390313	human
173	ENSE00001024568	human
109	ENSE00001024570	human
36	ENSE00001248835	human
171	ENSE00001310865	human
13	ENSE00003895845	human
229	ENSE00003894730	human
63	ENSE00001839394	human
540	ENSE00001910381	human
182	ENSE00003866785	human
197	ENSE00003857636	human
114	ENSE00001236528	human
70	ENSE00001236522	human
95	ENSE00001236518	human
160	ENSE00003894599	human
103	ENSE00000733203	human
103	ENSE00000461085	human
97	ENSE00002111841	human
139	ENSE00000733194	human
193	ENSE00000461088	human
298	ENSE00000935354	human
176	ENSE00002456394	human
131	ENSE00000733182	human
3901	ENSE00002077316	human
95	ENSE00001236518	human
160	ENSE00003894599	human
103	ENSE00000733203	human
103	ENSE00000461085	human
97	ENSE00002111841	human
139	ENSE00000733194	human
193	ENSE00000461088	human
298	ENSE00000935354	human
176	ENSE00002456394	human
131	ENSE00000733182	human
164	ENSE00003891191	human
72	ENSE00003893477	human
2810	ENSE00003717980	human
160	ENSE00003894599	human
103	ENSE00000733203	human
103	ENSE00000461085	human
339	ENSE00002066093	human
26	ENSE00002025036	human
160	ENSE00003894599	human
103	ENSE00000733203	human
103	ENSE00000461085	human
97	ENSE00002111841	human
139	ENSE00000733194	human
193	ENSE00000461088	human
298	ENSE00000935354	human
176	ENSE00002456394	human
131	ENSE00000733182	human
192	ENSE00003892950	human
139	ENSE00003892882	human
90	ENSE00003893816	human
160	ENSE00003894599	human
103	ENSE00000733203	human
103	ENSE00000461085	human
97	ENSE00002111841	human
139	ENSE00000733194	human
193	ENSE00000461088	human
298	ENSE00000935354	human
176	ENSE00002456394	human
131	ENSE00000733182	human
153	ENSE00002080569	human
126	ENSE00002069521	human
103	ENSE00000733203	human
103	ENSE00000461085	human
97	ENSE00002111841	human
139	ENSE00000733194	human
193	ENSE00000461088	human
298	ENSE00000935354	human
176	ENSE00002456394	human
131	ENSE00000733182	human
3901	ENSE00002077316	human
96	ENSE00003461758	human
160	ENSE00003567034	human
194	ENSE00002072803	human
160	ENSE00003895977	human
108	ENSE00002065846	human
103	ENSE00002067523	human
7	ENSE00003893687	human
160	ENSE00003894599	human
103	ENSE00000733203	human
103	ENSE00000461085	human
97	ENSE00002111841	human
139	ENSE00000733194	human
193	ENSE00000461088	human
298	ENSE00000935354	human
176	ENSE00002456394	human
131	ENSE00000733182	human
137	ENSE00002086901	human
270	ENSE00001811147	human
103	ENSE00000733203	human
103	ENSE00000461085	human
97	ENSE00002111841	human
139	ENSE00000733194	human
193	ENSE00000461088	human
298	ENSE00000935354	human
176	ENSE00002456394	human
131	ENSE00000733182	human
213	ENSE00001520036	human
469	ENSE00001520034	human
118	ENSE00001402778	human
2934	ENSE00001414097	human
97	ENSE00002877850	human
465	ENSE00002883183	human
39	ENSE00002078863	human
111	ENSE00003584583	human
138	ENSE00003788338	human
272	ENSE00002051460	human
111	ENSE00003584583	human
138	ENSE00003788338	human
74	ENSE00002064784	human
66	ENSE00002054552	human
310	ENSE00003585189	human
681	ENSE00002043747	human
111	ENSE00003584583	human
138	ENSE00003788338	human
310	ENSE00003585189	human
54	ENSE00002048463	human
1397	ENSE00002061271	human
111	ENSE00003584583	human
138	ENSE00003788338	human
310	ENSE00003585189	human
218	ENSE00003670503	human
51	ENSE00001517690	human
1400	ENSE00002041666	human
111	ENSE00003584583	human
138	ENSE00003788338	human
151	ENSE00002037517	human
350	ENSE00002081232	human
111	ENSE00003584583	human
138	ENSE00003788338	human
310	ENSE00003585189	human
1397	ENSE00002061271	human
862	ENSE00002058676	human
111	ENSE00003584583	human
138	ENSE00003788338	human
66	ENSE00002054552	human
310	ENSE00003585189	human
1397	ENSE00002061271	human
137	ENSE00002047160	human
111	ENSE00003584583	human
138	ENSE00003788338	human
1397	ENSE00002061271	human
170	ENSE00002044436	human
44	ENSE00003762973	human
310	ENSE00003774253	human
109	ENSE00002077636	human
80	ENSE00002030237	human
349	ENSE00002086941	human
111	ENSE00003584583	human
138	ENSE00003788338	human
66	ENSE00002054552	human
111	ENSE00002050471	human
305	ENSE00001796030	human
1393	ENSE00002019083	human
111	ENSE00003584583	human
138	ENSE00003788338	human
57	ENSE00002032206	human
336	ENSE00002063425	human
111	ENSE00003584583	human
138	ENSE00003788338	human
310	ENSE00003585189	human
213	ENSE00002071637	human
227	ENSE00002073373	human
294	ENSE00002051102	human
226	ENSE00002087423	human
111	ENSE00003584583	human
138	ENSE00003788338	human
66	ENSE00002054552	human
116	ENSE00002058160	human
245	ENSE00002071488	human
195	ENSE00002066648	human
111	ENSE00003584583	human
138	ENSE00003788338	human
51	ENSE00001517690	human
305	ENSE00001796030	human
64	ENSE00002037246	human
193	ENSE00002080426	human
111	ENSE00003584583	human
138	ENSE00003788338	human
51	ENSE00001517690	human
305	ENSE00001796030	human
83	ENSE00002051881	human
177	ENSE00002025106	human
138	ENSE00003788338	human
51	ENSE00002019651	human
113	ENSE00002049307	human
111	ENSE00003500405	human
169	ENSE00002032822	human
111	ENSE00003584583	human
138	ENSE00003788338	human
305	ENSE00001796030	human
169	ENSE00002032822	human
193	ENSE00002033552	human
138	ENSE00003788338	human
54	ENSE00002048463	human
51	ENSE00001517690	human
113	ENSE00002049307	human
111	ENSE00003500405	human
106	ENSE00002065713	human
107	ENSE00002068360	human
44	ENSE00003655288	human
310	ENSE00003636024	human
111	ENSE00003539882	human
32	ENSE00003532274	human
103	ENSE00002051957	human
111	ENSE00003584583	human
138	ENSE00003788338	human
310	ENSE00003585189	human
51	ENSE00001517690	human
305	ENSE00002061011	human
98	ENSE00002054947	human
310	ENSE00003636024	human
111	ENSE00003539882	human
27	ENSE00002029179	human
367	ENSE00002031963	human
111	ENSE00003584583	human
138	ENSE00003788338	human
305	ENSE00001796030	human
44	ENSE00003655288	human
65	ENSE00002063824	human
111	ENSE00003584583	human
310	ENSE00003585189	human
44	ENSE00003655288	human
310	ENSE00002059540	human
128	ENSE00002031764	human
111	ENSE00003584583	human
305	ENSE00001796030	human
107	ENSE00002068360	human
44	ENSE00003655288	human
114	ENSE00002027878	human
111	ENSE00003584583	human
54	ENSE00002048463	human
51	ENSE00001517690	human
245	ENSE00002071488	human
78	ENSE00002051706	human
310	ENSE00003585189	human
51	ENSE00001517690	human
27	ENSE00002029179	human
130	ENSE00002054581	human
51	ENSE00002076545	human
111	ENSE00003584583	human
310	ENSE00003585189	human
44	ENSE00003655288	human
59	ENSE00002074984	human
32	ENSE00003504924	human
310	ENSE00003636024	human
27	ENSE00002029179	human
261	ENSE00002061814	human
54	ENSE00002048463	human
724	ENSE00002025252	human
66	ENSE00002054552	human
61	ENSE00002076536	human
287	ENSE00002034793	human
123	ENSE00002303813	human
115	ENSE00003621009	human
73	ENSE00003483623	human
125	ENSE00003610751	human
75	ENSE00003509640	human
404	ENSE00001509916	human
237	ENSE00003473251	human
84	ENSE00003470863	human
352	ENSE00003138523	human
118	ENSE00003171821	human
115	ENSE00003541417	human
73	ENSE00003486625	human
125	ENSE00003592127	human
75	ENSE00003665532	human
57	ENSE00003043570	human
75	ENSE00003509640	human
73	ENSE00003486625	human
180	ENSE00003196973	human
125	ENSE00003493503	human
105	ENSE00003625640	human
237	ENSE00003633467	human
803	ENSE00003136040	human
75	ENSE00003509640	human
73	ENSE00003486625	human
180	ENSE00003196973	human
125	ENSE00003493503	human
105	ENSE00003625640	human
237	ENSE00003633467	human
84	ENSE00003495833	human
325	ENSE00003007239	human
237	ENSE00003473251	human
84	ENSE00003470863	human
210	ENSE00003011898	human
69	ENSE00003577118	human
125	ENSE00003605350	human
75	ENSE00003678346	human
105	ENSE00003620288	human
216	ENSE00003133951	human
73	ENSE00003483623	human
125	ENSE00003610751	human
75	ENSE00003509640	human
105	ENSE00003625640	human
237	ENSE00003633467	human
84	ENSE00003495833	human
204	ENSE00003848887	human
356	ENSE00003055340	human
125	ENSE00003592127	human
75	ENSE00003665532	human
381	ENSE00003156982	human
37	ENSE00003059016	human
237	ENSE00003473251	human
75	ENSE00003665532	human
158	ENSE00001724737	human
1320	ENSE00003007131	human
105	ENSE00003587432	human
1277	ENSE00003073235	human
73	ENSE00003483623	human
125	ENSE00003610751	human
75	ENSE00003509640	human
105	ENSE00003625640	human
237	ENSE00003633467	human
183	ENSE00001226663	human
876	ENSE00002318843	human
73	ENSE00003486625	human
125	ENSE00003592127	human
75	ENSE00003665532	human
105	ENSE00003587432	human
176	ENSE00003040189	human
46	ENSE00003173353	human
125	ENSE00003592127	human
341	ENSE00003212396	human
100	ENSE00003176455	human
125	ENSE00003493503	human
119	ENSE00003201162	human
69	ENSE00003584385	human
17	ENSE00003208972	human
73	ENSE00003483623	human
125	ENSE00003610751	human
146	ENSE00003134083	human
144	ENSE00003054474	human
71	ENSE00003156018	human
105	ENSE00003625640	human
237	ENSE00003633467	human
84	ENSE00003495833	human
7	ENSE00003036594	human
370	ENSE00003123851	human
266	ENSE00003044077	human
53	ENSE00003188350	human
134	ENSE00002593583	human
98	ENSE00001738107	human
143	ENSE00003890283	human
134	ENSE00002593583	human
60	ENSE00002604908	human
141	ENSE00002593486	human
165	ENSE00002629650	human
522	ENSE00002604053	human
167	ENSE00002594950	human
140	ENSE00003561853	human
98	ENSE00001738107	human
774	ENSE00001659221	human
140	ENSE00003513240	human
125	ENSE00001727475	human
122	ENSE00001762013	human
100	ENSE00003664278	human
48	ENSE00003653253	human
163	ENSE00003606261	human
149	ENSE00003670975	human
120	ENSE00003688317	human
96	ENSE00003664143	human
100	ENSE00003628564	human
184	ENSE00003788075	human
156	ENSE00003692285	human
234	ENSE00003631817	human
305	ENSE00003480607	human
149	ENSE00001145304	human
120	ENSE00001276961	human
96	ENSE00001276429	human
100	ENSE00003280013	human
184	ENSE00001145280	human
156	ENSE00003603689	human
234	ENSE00001145266	human
894	ENSE00003827903	human
100	ENSE00003664278	human
48	ENSE00003653253	human
109	ENSE00001145370	human
176	ENSE00001382717	human
16	ENSE00003820394	human
122	ENSE00001762013	human
109	ENSE00001145370	human
100	ENSE00003678406	human
48	ENSE00003622492	human
179	ENSE00001942614	human
17	ENSE00002500731	human
163	ENSE00003606261	human
149	ENSE00003670975	human
120	ENSE00003688317	human
96	ENSE00003664143	human
100	ENSE00003628564	human
184	ENSE00003788075	human
156	ENSE00003692285	human
234	ENSE00003631817	human
305	ENSE00003480607	human
149	ENSE00001145304	human
120	ENSE00001276961	human
96	ENSE00001276429	human
100	ENSE00003280013	human
184	ENSE00001145280	human
156	ENSE00003603689	human
234	ENSE00001145266	human
109	ENSE00001145370	human
176	ENSE00001382717	human
100	ENSE00003678406	human
48	ENSE00003622492	human
93	ENSE00003570243	human
889	ENSE00001276941	human
100	ENSE00003664278	human
48	ENSE00003653253	human
163	ENSE00003606261	human
149	ENSE00003670975	human
120	ENSE00003688317	human
96	ENSE00003664143	human
100	ENSE00003628564	human
184	ENSE00003788075	human
156	ENSE00003692285	human
234	ENSE00003631817	human
305	ENSE00003480607	human
149	ENSE00001145304	human
120	ENSE00001276961	human
96	ENSE00001276429	human
100	ENSE00003280013	human
184	ENSE00001145280	human
156	ENSE00003603689	human
234	ENSE00001145266	human
109	ENSE00001145370	human
176	ENSE00001382717	human
889	ENSE00001276941	human
122	ENSE00001762013	human
100	ENSE00003678406	human
48	ENSE00003622492	human
104	ENSE00001814528	human
262	ENSE00001816643	human
44	ENSE00001835542	human
122	ENSE00001762013	human
100	ENSE00003664278	human
48	ENSE00003653253	human
104	ENSE00001814528	human
90	ENSE00001840094	human
93	ENSE00003817644	human
10	ENSE00003825135	human
122	ENSE00001762013	human
100	ENSE00003678406	human
48	ENSE00003622492	human
104	ENSE00001814528	human
93	ENSE00003606664	human
163	ENSE00003553148	human
120	ENSE00001865825	human
122	ENSE00001762013	human
100	ENSE00003664278	human
48	ENSE00003653253	human
90	ENSE00001840094	human
82	ENSE00001884376	human
14	ENSE00003820840	human
122	ENSE00001762013	human
100	ENSE00003664278	human
48	ENSE00003653253	human
163	ENSE00003606261	human
149	ENSE00003670975	human
120	ENSE00003688317	human
96	ENSE00003664143	human
100	ENSE00003628564	human
184	ENSE00003788075	human
156	ENSE00003692285	human
234	ENSE00003631817	human
305	ENSE00003480607	human
149	ENSE00001145304	human
120	ENSE00001276961	human
96	ENSE00001276429	human
100	ENSE00003280013	human
184	ENSE00001145280	human
156	ENSE00003603689	human
234	ENSE00001145266	human
290	ENSE00003828527	human
892	ENSE00001815320	human
122	ENSE00001762013	human
100	ENSE00003678406	human
48	ENSE00003622492	human
258	ENSE00001911806	human
64	ENSE00001862337	human
122	ENSE00001762013	human
100	ENSE00003678406	human
48	ENSE00003622492	human
201	ENSE00001888074	human
122	ENSE00001850191	human
163	ENSE00003606261	human
149	ENSE00003670975	human
100	ENSE00003678406	human
48	ENSE00003622492	human
93	ENSE00003570243	human
150	ENSE00001795716	human
4	ENSE00002523102	human
163	ENSE00003606261	human
149	ENSE00003670975	human
120	ENSE00003688317	human
96	ENSE00003664143	human
100	ENSE00003628564	human
184	ENSE00003788075	human
156	ENSE00003692285	human
234	ENSE00003631817	human
305	ENSE00003480607	human
149	ENSE00001145304	human
120	ENSE00001276961	human
96	ENSE00001276429	human
100	ENSE00003280013	human
184	ENSE00001145280	human
156	ENSE00003603689	human
234	ENSE00001145266	human
230	ENSE00001696981	human
453	ENSE00003823727	human
163	ENSE00003606261	human
149	ENSE00003670975	human
120	ENSE00003688317	human
96	ENSE00003664143	human
100	ENSE00003628564	human
184	ENSE00003788075	human
156	ENSE00003692285	human
234	ENSE00003631817	human
305	ENSE00003480607	human
149	ENSE00001145304	human
120	ENSE00001276961	human
96	ENSE00001276429	human
100	ENSE00003280013	human
184	ENSE00001145280	human
156	ENSE00003603689	human
234	ENSE00001145266	human
892	ENSE00001815320	human
164	ENSE00001460188	human
325	ENSE00001845702	human
163	ENSE00003815272	human
149	ENSE00003497331	human
120	ENSE00003501633	human
96	ENSE00003481289	human
100	ENSE00003532054	human
184	ENSE00003466036	human
156	ENSE00003460291	human
234	ENSE00003510289	human
305	ENSE00003596954	human
149	ENSE00003826949	human
120	ENSE00003819109	human
96	ENSE00003828651	human
100	ENSE00003818334	human
184	ENSE00003830717	human
156	ENSE00003498738	human
234	ENSE00003818808	human
874	ENSE00003824733	human
163	ENSE00003553148	human
149	ENSE00003497331	human
120	ENSE00003501633	human
96	ENSE00003481289	human
100	ENSE00003532054	human
184	ENSE00003466036	human
156	ENSE00003460291	human
234	ENSE00003510289	human
305	ENSE00003596954	human
289	ENSE00001842437	human
583	ENSE00001891562	human
469	ENSE00001900953	human
156	ENSE00003498738	human
30	ENSE00001952444	human
128	ENSE00001834297	human
137	ENSE00002210852	human
114	ENSE00003462498	human
191	ENSE00001468063	human
173	ENSE00001468060	human
94	ENSE00001468057	human
78	ENSE00001468056	human
48	ENSE00001468053	human
78	ENSE00001468051	human
87	ENSE00001468049	human
100	ENSE00003505351	human
119	ENSE00003535591	human
144	ENSE00003618823	human
155	ENSE00001014811	human
130	ENSE00001014809	human
93	ENSE00001014806	human
60	ENSE00001178274	human
80	ENSE00001014805	human
136	ENSE00001014802	human
108	ENSE00003616434	human
183	ENSE00003679213	human
231	ENSE00003614695	human
63	ENSE00003612875	human
150	ENSE00003492907	human
90	ENSE00003689751	human
102	ENSE00003480971	human
65	ENSE00003630870	human
438	ENSE00002261805	human
63	ENSE00003612875	human
150	ENSE00003492907	human
65	ENSE00003630870	human
36	ENSE00002717471	human
159	ENSE00003490813	human
44	ENSE00002704042	human
43	ENSE00002726521	human
90	ENSE00003489519	human
102	ENSE00003591955	human
65	ENSE00003635765	human
159	ENSE00003601054	human
63	ENSE00003612875	human
150	ENSE00003492907	human
90	ENSE00003689751	human
102	ENSE00003480971	human
65	ENSE00003630870	human
159	ENSE00003490813	human
406	ENSE00001276658	human
90	ENSE00003489519	human
102	ENSE00003591955	human
65	ENSE00003635765	human
159	ENSE00003601054	human
25	ENSE00002714894	human
165	ENSE00002715255	human
231	ENSE00003495852	human
63	ENSE00003506973	human
150	ENSE00003667117	human
90	ENSE00003689751	human
102	ENSE00003591955	human
65	ENSE00003635765	human
57	ENSE00002703352	human
79	ENSE00002701392	human
154	ENSE00003526155	human
114	ENSE00003462498	human
191	ENSE00001468063	human
173	ENSE00001468060	human
94	ENSE00001468057	human
78	ENSE00001468056	human
87	ENSE00001468049	human
100	ENSE00003505351	human
119	ENSE00003535591	human
144	ENSE00003618823	human
155	ENSE00001014811	human
130	ENSE00001014809	human
93	ENSE00001014806	human
60	ENSE00001178274	human
80	ENSE00001014805	human
136	ENSE00001014802	human
108	ENSE00003616434	human
183	ENSE00003679213	human
231	ENSE00003614695	human
63	ENSE00003612875	human
150	ENSE00003492907	human
90	ENSE00003689751	human
102	ENSE00003480971	human
65	ENSE00003630870	human
39	ENSE00002238447	human
62	ENSE00002288270	human
62	ENSE00002725825	human
575	ENSE00002709276	human
90	ENSE00003489519	human
231	ENSE00003495852	human
63	ENSE00003506973	human
150	ENSE00003667117	human
35	ENSE00002712337	human
8	ENSE00002692020	human
231	ENSE00003495852	human
63	ENSE00003506973	human
150	ENSE00003667117	human
145	ENSE00002714445	human
128	ENSE00002728473	human
989	ENSE00002721922	human
443	ENSE00002724092	human
103	ENSE00002715772	human
231	ENSE00003495852	human
145	ENSE00002714445	human
128	ENSE00002728473	human
55	ENSE00002691398	human
157	ENSE00002717413	human
173	ENSE00002723405	human
224	ENSE00002703281	human
183	ENSE00003525401	human
174	ENSE00002699610	human
183	ENSE00003525401	human
113	ENSE00002707834	human
108	ENSE00003600086	human
167	ENSE00002731294	human
68	ENSE00002691799	human
456	ENSE00002684391	human
114	ENSE00003462498	human
191	ENSE00001468063	human
173	ENSE00001468060	human
94	ENSE00001468057	human
78	ENSE00001468056	human
48	ENSE00001468053	human
78	ENSE00001468051	human
87	ENSE00001468049	human
100	ENSE00003505351	human
119	ENSE00003535591	human
144	ENSE00003618823	human
155	ENSE00001014811	human
130	ENSE00001014809	human
93	ENSE00001014806	human
60	ENSE00001178274	human
197	ENSE00002693624	human
41	ENSE00002733657	human
88	ENSE00002701211	human
114	ENSE00003646860	human
367	ENSE00002722194	human
449	ENSE00002717190	human
107	ENSE00002733516	human
114	ENSE00003462498	human
191	ENSE00001468063	human
173	ENSE00001468060	human
94	ENSE00001468057	human
78	ENSE00001468056	human
48	ENSE00001468053	human
78	ENSE00001468051	human
87	ENSE00001468049	human
100	ENSE00003505351	human
119	ENSE00003535591	human
144	ENSE00003618823	human
155	ENSE00001014811	human
130	ENSE00001014809	human
93	ENSE00001014806	human
60	ENSE00001178274	human
80	ENSE00001014805	human
136	ENSE00001014802	human
108	ENSE00003616434	human
183	ENSE00003679213	human
231	ENSE00003614695	human
63	ENSE00003612875	human
150	ENSE00003492907	human
90	ENSE00003689751	human
102	ENSE00003480971	human
65	ENSE00003630870	human
211	ENSE00001597608	human
434	ENSE00001468043	human
156	ENSE00003833098	human
188	ENSE00002167118	human
59	ENSE00003659714	human
226	ENSE00003838659	human
87	ENSE00003832839	human
81	ENSE00003579621	human
390	ENSE00003530861	human
119	ENSE00003528786	human
248	ENSE00001846399	human
632	ENSE00001529255	human
211	ENSE00003614481	human
59	ENSE00003615581	human
226	ENSE00001300929	human
87	ENSE00003493087	human
81	ENSE00003617760	human
390	ENSE00003560526	human
119	ENSE00003602612	human
246	ENSE00001699417	human
211	ENSE00003614481	human
59	ENSE00003615581	human
226	ENSE00001300929	human
81	ENSE00003617760	human
390	ENSE00003560526	human
119	ENSE00003602612	human
246	ENSE00001699417	human
9	ENSE00003831736	human
303	ENSE00003550384	human
163	ENSE00003525166	human
211	ENSE00003614481	human
59	ENSE00003615581	human
226	ENSE00001300929	human
87	ENSE00003493087	human
81	ENSE00003617760	human
390	ENSE00003560526	human
119	ENSE00003602612	human
246	ENSE00001699417	human
303	ENSE00003550384	human
163	ENSE00003525166	human
38	ENSE00002157180	human
390	ENSE00003530861	human
119	ENSE00003528786	human
211	ENSE00003614481	human
59	ENSE00003615581	human
303	ENSE00003550384	human
163	ENSE00003525166	human
38	ENSE00002157180	human
253	ENSE00003516169	human
240	ENSE00002165265	human
632	ENSE00001529255	human
211	ENSE00003614481	human
59	ENSE00003615581	human
226	ENSE00001300929	human
81	ENSE00003617760	human
390	ENSE00003560526	human
119	ENSE00003602612	human
225	ENSE00001685573	human
81	ENSE00003579621	human
390	ENSE00003530861	human
119	ENSE00003528786	human
211	ENSE00003614481	human
59	ENSE00003615581	human
163	ENSE00003525166	human
268	ENSE00003661285	human
87	ENSE00003654414	human
218	ENSE00001849375	human
593	ENSE00002175964	human
213	ENSE00002202062	human
211	ENSE00003614481	human
59	ENSE00003615581	human
226	ENSE00001300929	human
87	ENSE00003493087	human
81	ENSE00003617760	human
390	ENSE00003560526	human
119	ENSE00003602612	human
58	ENSE00001492097	human
551	ENSE00001387223	human
210	ENSE00003685531	human
119	ENSE00003528786	human
211	ENSE00003614481	human
303	ENSE00003550384	human
163	ENSE00003525166	human
71	ENSE00002199272	human
56	ENSE00002162199	human
81	ENSE00003558879	human
390	ENSE00003540467	human
210	ENSE00003632699	human
613	ENSE00002160365	human
43	ENSE00002193377	human
211	ENSE00003614481	human
59	ENSE00003615581	human
87	ENSE00003654414	human
551	ENSE00001387223	human
67	ENSE00002174382	human
44	ENSE00002191711	human
91	ENSE00002199717	human
526	ENSE00002162442	human
59	ENSE00003659714	human
306	ENSE00003467163	human
163	ENSE00003515209	human
211	ENSE00003658401	human
310	ENSE00002185397	human
211	ENSE00003614481	human
303	ENSE00003550384	human
163	ENSE00003525166	human
56	ENSE00002162199	human
12	ENSE00003840873	human
211	ENSE00003614481	human
628	ENSE00002181020	human
52	ENSE00003836782	human
303	ENSE00003550384	human
26	ENSE00002147904	human
477	ENSE00002144565	human
410	ENSE00001519553	human
153	ENSE00003636179	human
471	ENSE00003670574	human
1246	ENSE00003543457	human
384	ENSE00002730256	human
256	ENSE00001858261	human
215	ENSE00001904884	human
471	ENSE00003483397	human
1246	ENSE00001879688	human
384	ENSE00002730256	human
471	ENSE00003483397	human
238	ENSE00001661251	human
153	ENSE00003575011	human
1252	ENSE00003484695	human
31	ENSE00003837975	human
312	ENSE00001504072	human
85	ENSE00003588475	human
147	ENSE00003477034	human
2013	ENSE00003481728	human
472	ENSE00002193004	human
85	ENSE00003676985	human
147	ENSE00003634918	human
421	ENSE00002187970	human
431	ENSE00002145898	human
898	ENSE00002158710	human
85	ENSE00003676985	human
147	ENSE00003634918	human
431	ENSE00002145898	human
2013	ENSE00003523161	human
31	ENSE00003837975	human
312	ENSE00001504072	human
85	ENSE00003588475	human
147	ENSE00003477034	human
124	ENSE00003838985	human
809	ENSE00003839769	human
31	ENSE00003837975	human
312	ENSE00001504072	human
85	ENSE00003588475	human
147	ENSE00003477034	human
124	ENSE00003838985	human
84	ENSE00003832659	human
910	ENSE00003840227	human
31	ENSE00003837975	human
312	ENSE00001504072	human
85	ENSE00003588475	human
147	ENSE00003477034	human
124	ENSE00003838985	human
54	ENSE00003833719	human
972	ENSE00003838341	human
31	ENSE00003837975	human
312	ENSE00001504072	human
85	ENSE00003588475	human
147	ENSE00003477034	human
124	ENSE00003838985	human
84	ENSE00003832659	human
978	ENSE00003835531	human
85	ENSE00003676985	human
118	ENSE00002171029	human
151	ENSE00002145906	human
141	ENSE00002154122	human
358	ENSE00003565498	human
132	ENSE00003559948	human
958	ENSE00002307925	human
111	ENSE00001463059	human
132	ENSE00003550470	human
958	ENSE00001816903	human
97	ENSE00001389090	human
104	ENSE00003500884	human
139	ENSE00001139812	human
158	ENSE00001139805	human
433	ENSE00001139799	human
107	ENSE00001139794	human
2323	ENSE00001316361	human
139	ENSE00001139812	human
158	ENSE00001139805	human
433	ENSE00001139799	human
107	ENSE00001139794	human
331	ENSE00002612356	human
249	ENSE00002619049	human
80	ENSE00002617769	human
104	ENSE00003498646	human
357	ENSE00002625778	human
111	ENSE00001854626	human
167	ENSE00003695848	human
85	ENSE00003696503	human
250	ENSE00003698935	human
175	ENSE00003697311	human
192	ENSE00003696459	human
151	ENSE00003700514	human
116	ENSE00003697702	human
279	ENSE00003701349	human
151	ENSE00003696576	human
173	ENSE00003701873	human
148	ENSE00003698603	human
141	ENSE00003697033	human
38	ENSE00003696535	human
154	ENSE00003696891	human
181	ENSE00003535533	human
587	ENSE00001813710	human
122	ENSE00003838630	human
63	ENSE00003840941	human
74	ENSE00001170749	human
180	ENSE00001170647	human
136	ENSE00003591738	human
161	ENSE00003510337	human
180	ENSE00003468057	human
77	ENSE00003578531	human
158	ENSE00003586527	human
88	ENSE00003502980	human
155	ENSE00003598200	human
114	ENSE00003647521	human
175	ENSE00003525302	human
134	ENSE00003649874	human
272	ENSE00001170640	human
71	ENSE00001170630	human
192	ENSE00001170623	human
114	ENSE00000851009	human
162	ENSE00000851010	human
179	ENSE00000720481	human
73	ENSE00000720498	human
69	ENSE00002496968	human
174	ENSE00000720527	human
162	ENSE00000720528	human
97	ENSE00000720530	human
80	ENSE00003475934	human
808	ENSE00003832844	human
74	ENSE00001170749	human
180	ENSE00001170647	human
136	ENSE00003591738	human
161	ENSE00003510337	human
180	ENSE00003468057	human
77	ENSE00003578531	human
158	ENSE00003586527	human
88	ENSE00003502980	human
155	ENSE00003598200	human
114	ENSE00003647521	human
175	ENSE00003525302	human
134	ENSE00003649874	human
272	ENSE00001170640	human
71	ENSE00001170630	human
192	ENSE00001170623	human
114	ENSE00000851009	human
162	ENSE00000851010	human
179	ENSE00000720481	human
73	ENSE00000720498	human
69	ENSE00002496968	human
174	ENSE00000720527	human
162	ENSE00000720528	human
97	ENSE00000720530	human
80	ENSE00003475934	human
143	ENSE00003799589	human
4296	ENSE00002086782	human
74	ENSE00001170749	human
180	ENSE00001170647	human
136	ENSE00003591738	human
161	ENSE00003510337	human
180	ENSE00003468057	human
77	ENSE00003578531	human
158	ENSE00003586527	human
88	ENSE00003502980	human
155	ENSE00003598200	human
114	ENSE00003647521	human
175	ENSE00003525302	human
134	ENSE00003649874	human
272	ENSE00001170640	human
71	ENSE00001170630	human
192	ENSE00001170623	human
114	ENSE00000851009	human
162	ENSE00000851010	human
69	ENSE00002496968	human
174	ENSE00000720527	human
162	ENSE00000720528	human
97	ENSE00000720530	human
80	ENSE00003475934	human
75	ENSE00002082017	human
671	ENSE00002019419	human
180	ENSE00001170647	human
136	ENSE00003591738	human
621	ENSE00003810167	human
19	ENSE00003805728	human
180	ENSE00001170647	human
170	ENSE00003802675	human
74	ENSE00003805746	human
44	ENSE00003807554	human
182	ENSE00002065671	human
136	ENSE00003502356	human
161	ENSE00003474537	human
180	ENSE00003461366	human
77	ENSE00003477728	human
158	ENSE00003576587	human
88	ENSE00003576365	human
155	ENSE00003531395	human
114	ENSE00003492384	human
175	ENSE00003503364	human
134	ENSE00003538145	human
609	ENSE00002069534	human
161	ENSE00003510337	human
180	ENSE00003468057	human
77	ENSE00003578531	human
158	ENSE00003586527	human
88	ENSE00003502980	human
155	ENSE00003598200	human
114	ENSE00003647521	human
175	ENSE00003525302	human
134	ENSE00003649874	human
453	ENSE00001366648	human
621	ENSE00002083587	human
161	ENSE00003510337	human
180	ENSE00003468057	human
77	ENSE00003578531	human
158	ENSE00003586527	human
88	ENSE00003502980	human
155	ENSE00003598200	human
114	ENSE00003647521	human
175	ENSE00003525302	human
134	ENSE00003649874	human
272	ENSE00001170640	human
71	ENSE00001170630	human
192	ENSE00001170623	human
114	ENSE00000851009	human
162	ENSE00000851010	human
179	ENSE00000720481	human
73	ENSE00000720498	human
69	ENSE00002496968	human
174	ENSE00000720527	human
162	ENSE00000720528	human
97	ENSE00000720530	human
80	ENSE00003475934	human
4296	ENSE00002086782	human
486	ENSE00003906738	human
74	ENSE00001170749	human
180	ENSE00001170647	human
136	ENSE00003591738	human
161	ENSE00003510337	human
180	ENSE00003468057	human
77	ENSE00003578531	human
158	ENSE00003586527	human
88	ENSE00003502980	human
155	ENSE00003598200	human
114	ENSE00003647521	human
175	ENSE00003525302	human
134	ENSE00003649874	human
272	ENSE00001170640	human
71	ENSE00001170630	human
192	ENSE00001170623	human
114	ENSE00000851009	human
162	ENSE00000851010	human
179	ENSE00000720481	human
73	ENSE00000720498	human
69	ENSE00002496968	human
174	ENSE00000720527	human
162	ENSE00000720528	human
116	ENSE00001429394	human
80	ENSE00003606137	human
4300	ENSE00003535144	human
500	ENSE00001463003	human
142	ENSE00003601488	human
103	ENSE00003582512	human
102	ENSE00003639730	human
113	ENSE00003636237	human
179	ENSE00000983456	human
87	ENSE00000983457	human
190	ENSE00000983458	human
2543	ENSE00001462997	human
137	ENSE00001871375	human
389	ENSE00001837686	human
113	ENSE00001919464	human
142	ENSE00003557964	human
78	ENSE00001844120	human
103	ENSE00003541706	human
102	ENSE00003613938	human
43	ENSE00001903461	human
113	ENSE00001919464	human
142	ENSE00003557964	human
102	ENSE00003613938	human
135	ENSE00001822541	human
113	ENSE00003470440	human
167	ENSE00001811139	human
430	ENSE00001954259	human
38	ENSE00001852312	human
247	ENSE00001664655	human
97	ENSE00000843220	human
139	ENSE00003697116	human
110	ENSE00003698966	human
207	ENSE00003700810	human
106	ENSE00003696398	human
167	ENSE00003697254	human
184	ENSE00003696542	human
87	ENSE00003698568	human
132	ENSE00003699178	human
60	ENSE00003695320	human
66	ENSE00003697592	human
157	ENSE00003700929	human
56	ENSE00003697591	human
158	ENSE00003700618	human
1387	ENSE00001632126	human
97	ENSE00000843220	human
139	ENSE00003697116	human
110	ENSE00003698966	human
207	ENSE00003700810	human
106	ENSE00003696398	human
167	ENSE00003697254	human
184	ENSE00003696542	human
87	ENSE00003698568	human
132	ENSE00003699178	human
60	ENSE00003695320	human
66	ENSE00003697592	human
157	ENSE00003700929	human
56	ENSE00003697591	human
158	ENSE00003700618	human
1387	ENSE00001632126	human
242	ENSE00001952680	human
97	ENSE00000843220	human
139	ENSE00003697116	human
110	ENSE00003698966	human
207	ENSE00003700810	human
106	ENSE00003696398	human
167	ENSE00003697254	human
55	ENSE00001676534	human
123	ENSE00001788707	human
87	ENSE00003614826	human
132	ENSE00003519785	human
60	ENSE00003544840	human
66	ENSE00003630990	human
157	ENSE00003681249	human
56	ENSE00003525341	human
158	ENSE00003541642	human
163	ENSE00003625749	human
139	ENSE00003697116	human
110	ENSE00003698966	human
207	ENSE00003700810	human
106	ENSE00003696398	human
167	ENSE00003697254	human
184	ENSE00003696542	human
87	ENSE00003698568	human
132	ENSE00003699178	human
60	ENSE00003695320	human
66	ENSE00003697592	human
157	ENSE00003700929	human
56	ENSE00003697591	human
158	ENSE00003700618	human
221	ENSE00001739781	human
320	ENSE00003473300	human
320	ENSE00001880855	human
139	ENSE00003660485	human
110	ENSE00003501126	human
139	ENSE00003660485	human
110	ENSE00003501126	human
100	ENSE00001901041	human
207	ENSE00003565956	human
31	ENSE00001838309	human
87	ENSE00003614826	human
207	ENSE00003565956	human
87	ENSE00001897463	human
106	ENSE00003468953	human
167	ENSE00003502077	human
184	ENSE00003492324	human
2536	ENSE00001824196	human
56	ENSE00003525341	human
591	ENSE00001831151	human
138	ENSE00001848931	human
638	ENSE00001656347	human
178	ENSE00003532057	human
169	ENSE00003620795	human
65	ENSE00003667333	human
150	ENSE00003508229	human
3319	ENSE00001819105	human
178	ENSE00003532057	human
169	ENSE00003620795	human
65	ENSE00003667333	human
150	ENSE00003508229	human
61	ENSE00001611332	human
1177	ENSE00001164126	human
178	ENSE00003532057	human
169	ENSE00003620795	human
65	ENSE00003667333	human
150	ENSE00003508229	human
138	ENSE00001710271	human
665	ENSE00001603673	human
169	ENSE00003620795	human
65	ENSE00003667333	human
467	ENSE00001676155	human
163	ENSE00001857961	human
178	ENSE00003560474	human
169	ENSE00003649599	human
151	ENSE00003463631	human
65	ENSE00003508233	human
150	ENSE00003542096	human
169	ENSE00003620795	human
81	ENSE00001679681	human
151	ENSE00003681622	human
97	ENSE00001689210	human
178	ENSE00003532057	human
109	ENSE00001667564	human
123	ENSE00001475742	human
145	ENSE00001700258	human
68	ENSE00001750595	human
399	ENSE00001771780	human
178	ENSE00000955864	human
2450	ENSE00001202162	human
411	ENSE00002052795	human
167	ENSE00002086840	human
188	ENSE00001633644	human
175	ENSE00001756519	human
129	ENSE00001642350	human
1012	ENSE00001911337	human
1472	ENSE00003600648	human
1267	ENSE00001958615	human
100	ENSE00001139893	human
108	ENSE00003547418	human
107	ENSE00003590953	human
115	ENSE00003629676	human
66	ENSE00003533965	human
190	ENSE00003587908	human
155	ENSE00003682454	human
1472	ENSE00003657394	human
2513	ENSE00001900015	human
108	ENSE00003600072	human
115	ENSE00003670192	human
66	ENSE00003649587	human
190	ENSE00003485842	human
155	ENSE00003668275	human
1467	ENSE00001919232	human
108	ENSE00003547418	human
107	ENSE00003590953	human
115	ENSE00003629676	human
66	ENSE00003533965	human
155	ENSE00003554427	human
480	ENSE00001942937	human
66	ENSE00003649587	human
450	ENSE00001885193	human
42	ENSE00001927246	human
66	ENSE00003649587	human
317	ENSE00002584300	human
178	ENSE00002626829	human
108	ENSE00003600072	human
387	ENSE00001891204	human
107	ENSE00003567794	human
92	ENSE00001949768	human
172	ENSE00001466981	human
372	ENSE00001267551	human
1297	ENSE00001466977	human
375	ENSE00003753484	human
1295	ENSE00003741086	human
240	ENSE00001184712	human
39	ENSE00001184704	human
122	ENSE00001184701	human
118	ENSE00001184697	human
1231	ENSE00001184691	human
2164	ENSE00001184683	human
148	ENSE00000924573	human
128	ENSE00000924574	human
36	ENSE00000924575	human
281	ENSE00000924576	human
89	ENSE00000924577	human
224	ENSE00003629489	human
49	ENSE00003625360	human
5369	ENSE00001240203	human
112	ENSE00002554177	human
224	ENSE00003465959	human
49	ENSE00003607703	human
102	ENSE00002568827	human
250	ENSE00001458617	human
155	ENSE00001192049	human
82	ENSE00001192043	human
133	ENSE00003461548	human
203	ENSE00001122759	human
137	ENSE00001042832	human
142	ENSE00001122724	human
5130	ENSE00001458614	human
107	ENSE00001492093	human
176	ENSE00003554698	human
51	ENSE00003631793	human
93	ENSE00003543780	human
102	ENSE00003540790	human
111	ENSE00003585889	human
171	ENSE00003529989	human
91	ENSE00003533200	human
98	ENSE00003569169	human
201	ENSE00003662113	human
114	ENSE00003566387	human
85	ENSE00003481439	human
564	ENSE00003896414	human
158	ENSE00003462077	human
1194	ENSE00002162905	human
176	ENSE00003554698	human
51	ENSE00003631793	human
93	ENSE00003543780	human
102	ENSE00003540790	human
111	ENSE00003585889	human
171	ENSE00003529989	human
91	ENSE00003533200	human
98	ENSE00003569169	human
201	ENSE00003662113	human
114	ENSE00003566387	human
85	ENSE00003481439	human
158	ENSE00003462077	human
138	ENSE00003541979	human
582	ENSE00003672988	human
1188	ENSE00001529139	human
176	ENSE00003554698	human
115	ENSE00002193655	human
204	ENSE00002164375	human
93	ENSE00003687034	human
102	ENSE00003632744	human
111	ENSE00003594888	human
171	ENSE00003615025	human
91	ENSE00003633807	human
98	ENSE00003673058	human
201	ENSE00003494542	human
114	ENSE00003477267	human
85	ENSE00003586468	human
582	ENSE00003658699	human
158	ENSE00003598432	human
515	ENSE00003514504	human
176	ENSE00003554698	human
51	ENSE00003631793	human
93	ENSE00003543780	human
102	ENSE00003540790	human
111	ENSE00003585889	human
171	ENSE00003529989	human
91	ENSE00003533200	human
98	ENSE00003569169	human
201	ENSE00003662113	human
114	ENSE00003566387	human
85	ENSE00003481439	human
158	ENSE00003462077	human
352	ENSE00002160589	human
515	ENSE00003616930	human
176	ENSE00003554698	human
51	ENSE00003631793	human
93	ENSE00003543780	human
102	ENSE00003540790	human
111	ENSE00003585889	human
171	ENSE00003529989	human
91	ENSE00003533200	human
98	ENSE00003569169	human
201	ENSE00003662113	human
114	ENSE00003566387	human
85	ENSE00003481439	human
158	ENSE00003462077	human
582	ENSE00003672988	human
58	ENSE00001057523	human
350	ENSE00001400064	human
512	ENSE00003896956	human
102	ENSE00003632744	human
111	ENSE00003594888	human
171	ENSE00003615025	human
91	ENSE00003633807	human
98	ENSE00003673058	human
201	ENSE00003494542	human
138	ENSE00003578248	human
176	ENSE00003575990	human
51	ENSE00003675946	human
172	ENSE00002146217	human
91	ENSE00003633807	human
58	ENSE00002167782	human
65	ENSE00002151415	human
194	ENSE00002198216	human
176	ENSE00003554698	human
51	ENSE00003631793	human
102	ENSE00003540790	human
111	ENSE00003585889	human
138	ENSE00003541979	human
47	ENSE00002155894	human
176	ENSE00003554698	human
51	ENSE00003631793	human
102	ENSE00003540790	human
138	ENSE00003541979	human
24	ENSE00002151456	human
59	ENSE00002179090	human
93	ENSE00003687034	human
176	ENSE00003575990	human
51	ENSE00003675946	human
38	ENSE00002183145	human
102	ENSE00003677624	human
36	ENSE00002183507	human
176	ENSE00003575990	human
51	ENSE00003675946	human
200	ENSE00002147969	human
298	ENSE00001301084	human
205	ENSE00000695910	human
152	ENSE00003614528	human
126	ENSE00003505401	human
154	ENSE00003692026	human
124	ENSE00001793096	human
104	ENSE00000695925	human
97	ENSE00000695927	human
150	ENSE00003550499	human
178	ENSE00003555578	human
358	ENSE00001328575	human
888	ENSE00002793192	human
150	ENSE00003618088	human
178	ENSE00003471274	human
246	ENSE00002959753	human
205	ENSE00000695910	human
152	ENSE00003614528	human
126	ENSE00003505401	human
154	ENSE00003692026	human
124	ENSE00001793096	human
104	ENSE00000695925	human
246	ENSE00002782820	human
150	ENSE00003672471	human
178	ENSE00003470216	human
202	ENSE00002758806	human
246	ENSE00002782820	human
152	ENSE00003614496	human
126	ENSE00003534067	human
154	ENSE00003508116	human
111	ENSE00002949480	human
246	ENSE00002782820	human
152	ENSE00003614496	human
126	ENSE00003534067	human
907	ENSE00002826148	human
268	ENSE00001181057	human
184	ENSE00001181051	human
115	ENSE00001070069	human
280	ENSE00001070071	human
210	ENSE00001070066	human
122	ENSE00001070067	human
104	ENSE00003546663	human
79	ENSE00003494496	human
4057	ENSE00001283014	human
222	ENSE00001937524	human
104	ENSE00003637433	human
79	ENSE00003628729	human
546	ENSE00001910188	human
104	ENSE00003546663	human
79	ENSE00003494496	human
96	ENSE00001788215	human
30	ENSE00001647373	human
275	ENSE00001628520	human
184	ENSE00001181051	human
227	ENSE00001739224	human
147	ENSE00001631354	human
26	ENSE00001601634	human
189	ENSE00002331451	human
60	ENSE00002339747	human
168	ENSE00003563411	human
81	ENSE00003631875	human
132	ENSE00003687510	human
45	ENSE00002395092	human
168	ENSE00003563411	human
235	ENSE00002418394	human
35	ENSE00002346849	human
168	ENSE00003563411	human
105	ENSE00002331109	human
261	ENSE00002416435	human
195	ENSE00001141003	human
129	ENSE00002334393	human
114	ENSE00003623414	human
2996	ENSE00002331209	human
168	ENSE00003563411	human
193	ENSE00002387669	human
81	ENSE00003601316	human
132	ENSE00003690163	human
8	ENSE00002388316	human
132	ENSE00003687510	human
179	ENSE00002418202	human
168	ENSE00003683781	human
81	ENSE00003555432	human
99	ENSE00002347918	human
161	ENSE00002380213	human
114	ENSE00003623414	human
132	ENSE00003690163	human
179	ENSE00002418202	human
168	ENSE00003683781	human
81	ENSE00003555432	human
3004	ENSE00002335650	human
168	ENSE00003683781	human
81	ENSE00003555432	human
168	ENSE00002359184	human
128	ENSE00002386998	human
114	ENSE00003642758	human
441	ENSE00002340816	human
168	ENSE00003563411	human
81	ENSE00003631875	human
160	ENSE00002340506	human
1617	ENSE00002384863	human
114	ENSE00003623414	human
132	ENSE00003690163	human
152	ENSE00002365906	human
77	ENSE00002339006	human
168	ENSE00003563411	human
81	ENSE00003631875	human
163	ENSE00002335413	human
45	ENSE00002364548	human
168	ENSE00003563411	human
81	ENSE00003601316	human
132	ENSE00003690163	human
58	ENSE00002372313	human
49	ENSE00002372380	human
114	ENSE00003642758	human
456	ENSE00002389817	human
545	ENSE00002397127	human
1003	ENSE00002386515	human
54	ENSE00002352680	human
838	ENSE00002358281	human
175	ENSE00001473377	human
34	ENSE00001726112	human
85	ENSE00001643659	human
120	ENSE00001600669	human
91	ENSE00001267940	human
2501	ENSE00001374198	human
85	ENSE00001643659	human
120	ENSE00001600669	human
91	ENSE00001267940	human
242	ENSE00001830430	human
668	ENSE00001868123	human
85	ENSE00001643659	human
120	ENSE00001600669	human
91	ENSE00001267940	human
229	ENSE00001473278	human
327	ENSE00001473276	human
85	ENSE00001643659	human
120	ENSE00001600669	human
91	ENSE00001267940	human
37	ENSE00001473268	human
118	ENSE00001473265	human
36	ENSE00002777652	human
113	ENSE00003555230	human
65	ENSE00003496068	human
267	ENSE00002809482	human
187	ENSE00002626216	human
199	ENSE00003510657	human
123	ENSE00003632163	human
130	ENSE00003616241	human
185	ENSE00003601961	human
113	ENSE00002628668	human
123	ENSE00003632163	human
130	ENSE00003616241	human
147	ENSE00002593191	human
199	ENSE00003650841	human
95	ENSE00002579485	human
120	ENSE00002624041	human
70	ENSE00002595975	human
199	ENSE00003510657	human
123	ENSE00003632163	human
130	ENSE00003616241	human
185	ENSE00003601961	human
124	ENSE00002613049	human
120	ENSE00003687987	human
105	ENSE00003784941	human
146	ENSE00003547749	human
58	ENSE00003490414	human
216	ENSE00003461610	human
217	ENSE00000868516	human
121	ENSE00001953389	human
1512	ENSE00002588093	human
130	ENSE00003483365	human
185	ENSE00003677806	human
120	ENSE00003555319	human
105	ENSE00003540903	human
146	ENSE00003533115	human
58	ENSE00003528165	human
216	ENSE00003542675	human
216	ENSE00002604345	human
117	ENSE00002616019	human
199	ENSE00003506949	human
261	ENSE00002620841	human
117	ENSE00002616019	human
199	ENSE00003506949	human
123	ENSE00003645246	human
317	ENSE00002594576	human
199	ENSE00003510657	human
123	ENSE00003632163	human
130	ENSE00003616241	human
185	ENSE00003601961	human
120	ENSE00003687987	human
105	ENSE00003784941	human
146	ENSE00003547749	human
58	ENSE00003490414	human
216	ENSE00003461610	human
117	ENSE00002616019	human
118	ENSE00002603568	human
105	ENSE00002604948	human
199	ENSE00003506949	human
123	ENSE00003645246	human
109	ENSE00002597626	human
129	ENSE00002581271	human
199	ENSE00003510657	human
123	ENSE00003632163	human
130	ENSE00003616241	human
185	ENSE00003601961	human
120	ENSE00003687987	human
105	ENSE00003784941	human
146	ENSE00003547749	human
58	ENSE00003490414	human
107	ENSE00002614149	human
175	ENSE00002606674	human
199	ENSE00003510657	human
130	ENSE00003616241	human
185	ENSE00003601961	human
120	ENSE00003687987	human
105	ENSE00003784941	human
105	ENSE00002593593	human
199	ENSE00003510657	human
123	ENSE00003632163	human
137	ENSE00002605271	human
123	ENSE00002596387	human
126	ENSE00002611191	human
440	ENSE00002606900	human
199	ENSE00003510657	human
123	ENSE00003632163	human
130	ENSE00003616241	human
217	ENSE00002623278	human
45	ENSE00002608252	human
789	ENSE00002612922	human
408	ENSE00002617853	human
1694	ENSE00002626073	human
1694	ENSE00002626073	human
542	ENSE00002583744	human
175	ENSE00002607578	human
212	ENSE00002613491	human
720	ENSE00003899222	human
64	ENSE00003899683	human
153	ENSE00003902482	human
189	ENSE00003904049	human
511	ENSE00003902022	human
178	ENSE00003901142	human
71	ENSE00003575935	human
96	ENSE00003531017	human
361	ENSE00003901254	human
167	ENSE00003903824	human
219	ENSE00003903354	human
313	ENSE00003900661	human
425	ENSE00001235829	human
178	ENSE00001210306	human
71	ENSE00003620677	human
96	ENSE00003459236	human
361	ENSE00001142566	human
502	ENSE00001235819	human
96	ENSE00003459236	human
70	ENSE00002548973	human
96	ENSE00002561768	human
22	ENSE00002566727	human
71	ENSE00003575935	human
96	ENSE00003531017	human
118	ENSE00002553801	human
85	ENSE00002538002	human
83	ENSE00002570435	human
224	ENSE00001071624	human
58	ENSE00003478507	human
93	ENSE00003542841	human
103	ENSE00003691233	human
103	ENSE00001071619	human
81	ENSE00000777152	human
60	ENSE00000777151	human
112	ENSE00000777149	human
135	ENSE00000777148	human
148	ENSE00000777147	human
147	ENSE00000777146	human
43	ENSE00000777145	human
81	ENSE00003585368	human
112	ENSE00003491991	human
72	ENSE00003627588	human
1527	ENSE00001008785	human
236	ENSE00001840038	human
72	ENSE00003690945	human
584	ENSE00001885217	human
72	ENSE00003690945	human
398	ENSE00001857849	human
81	ENSE00003573577	human
112	ENSE00003594381	human
164	ENSE00001917887	human
147	ENSE00000777146	human
43	ENSE00000777145	human
112	ENSE00003491991	human
72	ENSE00003627588	human
101	ENSE00001728387	human
148	ENSE00001771786	human
112	ENSE00003594381	human
74	ENSE00001838600	human
363	ENSE00001847206	human
93	ENSE00003542841	human
103	ENSE00003691233	human
103	ENSE00001071619	human
81	ENSE00000777152	human
60	ENSE00000777151	human
72	ENSE00001789461	human
58	ENSE00003544071	human
81	ENSE00001685724	human
93	ENSE00003542841	human
103	ENSE00003691233	human
103	ENSE00001071619	human
81	ENSE00000777152	human
60	ENSE00000777151	human
58	ENSE00003544071	human
171	ENSE00001636833	human
62	ENSE00001599881	human
93	ENSE00003542841	human
103	ENSE00003691233	human
103	ENSE00001071619	human
58	ENSE00003544071	human
104	ENSE00001730718	human
82	ENSE00001684701	human
58	ENSE00003478507	human
93	ENSE00003542841	human
103	ENSE00003691233	human
161	ENSE00001691582	human
302	ENSE00001660537	human
121	ENSE00001882917	human
93	ENSE00003663521	human
103	ENSE00003518256	human
95	ENSE00001907066	human
51	ENSE00001823920	human
380	ENSE00001834930	human
654	ENSE00001530083	human
332	ENSE00001495767	human
4816	ENSE00003730937	human
431	ENSE00002552639	human
141	ENSE00002556383	human
239	ENSE00002569430	human
2448	ENSE00001663167	human
124	ENSE00001712196	human
141	ENSE00003600157	human
87	ENSE00003648426	human
130	ENSE00003586170	human
199	ENSE00003676375	human
80	ENSE00003631261	human
113	ENSE00003618381	human
144	ENSE00003507677	human
161	ENSE00003628766	human
86	ENSE00003633386	human
89	ENSE00003592069	human
360	ENSE00001639768	human
124	ENSE00001712196	human
141	ENSE00003600157	human
87	ENSE00003648426	human
130	ENSE00003586170	human
199	ENSE00003676375	human
80	ENSE00003631261	human
113	ENSE00003618381	human
144	ENSE00003507677	human
161	ENSE00003628766	human
86	ENSE00003633386	human
89	ENSE00003592069	human
76	ENSE00003609923	human
2480	ENSE00001238318	human
141	ENSE00003600157	human
87	ENSE00003648426	human
130	ENSE00003586170	human
80	ENSE00003631261	human
106	ENSE00001712956	human
55	ENSE00001673512	human
144	ENSE00003627489	human
161	ENSE00003647943	human
141	ENSE00003600157	human
161	ENSE00003647943	human
105	ENSE00001709251	human
91	ENSE00001691427	human
130	ENSE00003654323	human
199	ENSE00003555727	human
80	ENSE00003513090	human
113	ENSE00003661060	human
144	ENSE00003575602	human
159	ENSE00001653321	human
199	ENSE00003555727	human
80	ENSE00003513090	human
113	ENSE00003661060	human
103	ENSE00001856568	human
141	ENSE00003459477	human
87	ENSE00003621551	human
130	ENSE00003474057	human
308	ENSE00001835940	human
161	ENSE00003647943	human
199	ENSE00003555727	human
80	ENSE00003513090	human
113	ENSE00003661060	human
144	ENSE00003575602	human
141	ENSE00003459477	human
87	ENSE00003621551	human
130	ENSE00003474057	human
498	ENSE00001774794	human
86	ENSE00003548631	human
89	ENSE00003672017	human
76	ENSE00003622916	human
581	ENSE00003670155	human
141	ENSE00003600157	human
161	ENSE00003647943	human
91	ENSE00001691427	human
199	ENSE00003555727	human
80	ENSE00003513090	human
113	ENSE00003661060	human
144	ENSE00003575602	human
86	ENSE00003548631	human
89	ENSE00003672017	human
76	ENSE00003622916	human
102	ENSE00001773108	human
121	ENSE00001672292	human
106	ENSE00001666427	human
1319	ENSE00001902570	human
296	ENSE00001870440	human
469	ENSE00003195609	human
93	ENSE00003539896	human
103	ENSE00003590409	human
88	ENSE00003054363	human
93	ENSE00003539896	human
103	ENSE00003590409	human
59	ENSE00003006707	human
141	ENSE00003464671	human
253	ENSE00000952981	human
253	ENSE00000952981	human
264	ENSE00001058745	human
103	ENSE00003467942	human
141	ENSE00003686386	human
141	ENSE00003686386	human
67	ENSE00003159457	human
55	ENSE00003175711	human
64	ENSE00003029636	human
93	ENSE00003460551	human
280	ENSE00003175941	human
93	ENSE00003539896	human
50	ENSE00003121040	human
144	ENSE00002988374	human
141	ENSE00003642475	human
239	ENSE00003151546	human
93	ENSE00003539896	human
103	ENSE00003590409	human
141	ENSE00003464671	human
253	ENSE00000952981	human
30	ENSE00003049904	human
63	ENSE00002995658	human
93	ENSE00003539896	human
3	ENSE00003046076	human
41	ENSE00003065723	human
141	ENSE00003623128	human
224	ENSE00002980221	human
223	ENSE00003006337	human
183	ENSE00003196761	human
124	ENSE00002107502	human
177	ENSE00003542639	human
252	ENSE00003535061	human
186	ENSE00003535873	human
151	ENSE00003496803	human
1457	ENSE00003537612	human
233	ENSE00003553904	human
88	ENSE00003547853	human
150	ENSE00003518772	human
174	ENSE00003553263	human
89	ENSE00003527503	human
139	ENSE00003626090	human
119	ENSE00003471969	human
934	ENSE00002128386	human
124	ENSE00002107502	human
177	ENSE00003542639	human
252	ENSE00003535061	human
186	ENSE00003535873	human
151	ENSE00003496803	human
1457	ENSE00003537612	human
233	ENSE00003553904	human
88	ENSE00003547853	human
150	ENSE00003518772	human
174	ENSE00003553263	human
89	ENSE00003527503	human
139	ENSE00003626090	human
119	ENSE00003471969	human
159	ENSE00003613206	human
127	ENSE00003654732	human
131	ENSE00003648504	human
930	ENSE00003665707	human
177	ENSE00003542639	human
252	ENSE00003535061	human
186	ENSE00003535873	human
151	ENSE00003496803	human
1457	ENSE00003537612	human
233	ENSE00003553904	human
88	ENSE00003547853	human
150	ENSE00003518772	human
174	ENSE00003553263	human
89	ENSE00003527503	human
139	ENSE00003626090	human
119	ENSE00003471969	human
127	ENSE00003654732	human
128	ENSE00002118161	human
41	ENSE00002134685	human
910	ENSE00002100849	human
252	ENSE00003535061	human
186	ENSE00003535873	human
151	ENSE00003496803	human
1457	ENSE00003537612	human
233	ENSE00003553904	human
88	ENSE00003547853	human
150	ENSE00003518772	human
174	ENSE00003553263	human
89	ENSE00003527503	human
139	ENSE00003626090	human
119	ENSE00003471969	human
934	ENSE00002128386	human
127	ENSE00003654732	human
131	ENSE00003648504	human
187	ENSE00003841474	human
177	ENSE00003505735	human
194	ENSE00001535723	human
159	ENSE00003636523	human
177	ENSE00003471605	human
252	ENSE00003584815	human
186	ENSE00003627201	human
151	ENSE00003520525	human
1457	ENSE00003531043	human
233	ENSE00003557152	human
88	ENSE00003635994	human
150	ENSE00003546028	human
174	ENSE00003618533	human
89	ENSE00003628772	human
139	ENSE00003627308	human
119	ENSE00003589478	human
127	ENSE00003571896	human
131	ENSE00003619682	human
930	ENSE00003540302	human
252	ENSE00003535061	human
186	ENSE00003535873	human
151	ENSE00003496803	human
1457	ENSE00003537612	human
233	ENSE00003553904	human
88	ENSE00003547853	human
150	ENSE00003518772	human
174	ENSE00003553263	human
89	ENSE00003527503	human
177	ENSE00003505735	human
139	ENSE00003627308	human
119	ENSE00003589478	human
127	ENSE00003571896	human
131	ENSE00003619682	human
930	ENSE00003540302	human
205	ENSE00002123972	human
166	ENSE00002113086	human
139	ENSE00003627308	human
119	ENSE00003589478	human
127	ENSE00003571896	human
131	ENSE00003619682	human
339	ENSE00002114829	human
697	ENSE00003601450	human
124	ENSE00002107502	human
177	ENSE00003542639	human
252	ENSE00003535061	human
186	ENSE00003535873	human
151	ENSE00003496803	human
1457	ENSE00003537612	human
233	ENSE00003553904	human
88	ENSE00003547853	human
150	ENSE00003518772	human
174	ENSE00003553263	human
89	ENSE00003527503	human
139	ENSE00003626090	human
119	ENSE00003471969	human
127	ENSE00003654732	human
131	ENSE00003648504	human
697	ENSE00003644009	human
131	ENSE00003648504	human
121	ENSE00002136994	human
500	ENSE00002134230	human
252	ENSE00003535061	human
151	ENSE00003496803	human
1457	ENSE00003537612	human
233	ENSE00003553904	human
88	ENSE00003547853	human
150	ENSE00003518772	human
174	ENSE00003553263	human
89	ENSE00003527503	human
139	ENSE00003626090	human
119	ENSE00003471969	human
127	ENSE00003654732	human
131	ENSE00003648504	human
177	ENSE00003505735	human
118	ENSE00002123129	human
329	ENSE00002091845	human
387	ENSE00002093608	human
49	ENSE00002097909	human
88	ENSE00003635994	human
150	ENSE00003546028	human
174	ENSE00003618533	human
89	ENSE00003628772	human
139	ENSE00003627308	human
119	ENSE00003589478	human
79	ENSE00002095479	human
28	ENSE00002129091	human
233	ENSE00003553904	human
88	ENSE00003635994	human
150	ENSE00003546028	human
133	ENSE00002091587	human
55	ENSE00002104697	human
124	ENSE00002107502	human
177	ENSE00003471605	human
252	ENSE00003584815	human
186	ENSE00003627201	human
151	ENSE00003520525	human
1457	ENSE00003531043	human
3125	ENSE00002096496	human
186	ENSE00003627201	human
133	ENSE00002128186	human
127	ENSE00002092779	human
252	ENSE00003535061	human
186	ENSE00003535873	human
106	ENSE00002127691	human
140	ENSE00002137821	human
177	ENSE00003542639	human
252	ENSE00003535061	human
126	ENSE00002092015	human
39	ENSE00002137776	human
199	ENSE00002552391	human
123	ENSE00002539404	human
98	ENSE00003593897	human
70	ENSE00003508000	human
1714	ENSE00002574159	human
119	ENSE00002556968	human
123	ENSE00003614479	human
54	ENSE00003514590	human
232	ENSE00003666805	human
68	ENSE00003611331	human
36	ENSE00003465675	human
105	ENSE00003789912	human
99	ENSE00001363504	human
102	ENSE00001101530	human
127	ENSE00001101519	human
138	ENSE00002712073	human
98	ENSE00003492889	human
161	ENSE00001670437	human
78	ENSE00001611442	human
70	ENSE00003546155	human
1706	ENSE00002568101	human
70	ENSE00003508000	human
85	ENSE00002543172	human
283	ENSE00002564730	human
123	ENSE00003614479	human
54	ENSE00003514590	human
232	ENSE00003666805	human
68	ENSE00003611331	human
36	ENSE00003465675	human
105	ENSE00003789912	human
99	ENSE00001363504	human
127	ENSE00001101519	human
138	ENSE00002712073	human
299	ENSE00002548547	human
315	ENSE00002574806	human
84	ENSE00002558775	human
331	ENSE00002561538	human
51	ENSE00002537145	human
54	ENSE00003521389	human
232	ENSE00003673897	human
68	ENSE00003507050	human
36	ENSE00003666010	human
105	ENSE00003638250	human
372	ENSE00002568148	human
54	ENSE00003521389	human
232	ENSE00003673897	human
68	ENSE00003507050	human
192	ENSE00002555620	human
123	ENSE00003685607	human
249	ENSE00002552065	human
68	ENSE00003611331	human
36	ENSE00003465675	human
168	ENSE00002561389	human
710	ENSE00002567281	human
119	ENSE00002556968	human
123	ENSE00003614479	human
54	ENSE00003514590	human
232	ENSE00003666805	human
68	ENSE00003611331	human
57	ENSE00002564727	human
134	ENSE00002542332	human
352	ENSE00002537392	human
54	ENSE00003514590	human
36	ENSE00003666010	human
118	ENSE00002557016	human
68	ENSE00003549904	human
286	ENSE00002564846	human
123	ENSE00003614479	human
54	ENSE00003514590	human
232	ENSE00003666805	human
68	ENSE00003611331	human
36	ENSE00003465675	human
105	ENSE00003789912	human
57	ENSE00002564727	human
117	ENSE00002575363	human
123	ENSE00003614479	human
54	ENSE00003514590	human
232	ENSE00003666805	human
68	ENSE00003611331	human
36	ENSE00003465675	human
134	ENSE00002542332	human
179	ENSE00002564445	human
85	ENSE00002567820	human
54	ENSE00003521389	human
232	ENSE00003673897	human
123	ENSE00003685607	human
198	ENSE00002566142	human
63	ENSE00002571980	human
117	ENSE00002564358	human
452	ENSE00002539171	human
136	ENSE00002374522	human
237	ENSE00003593565	human
136	ENSE00003486099	human
168	ENSE00003497990	human
110	ENSE00003465926	human
51	ENSE00003676150	human
136	ENSE00003458939	human
891	ENSE00001141069	human
237	ENSE00003593565	human
273	ENSE00002232769	human
46	ENSE00003580636	human
16	ENSE00003492309	human
51	ENSE00003520132	human
136	ENSE00003658692	human
891	ENSE00001417250	human
342	ENSE00002426240	human
136	ENSE00003647057	human
207	ENSE00002413063	human
179	ENSE00002359045	human
51	ENSE00003509991	human
136	ENSE00003667113	human
192	ENSE00002369509	human
237	ENSE00003593565	human
136	ENSE00003647057	human
51	ENSE00003509991	human
152	ENSE00001558964	human
168	ENSE00003600512	human
110	ENSE00003464791	human
98	ENSE00003648124	human
168	ENSE00003497990	human
110	ENSE00003465926	human
51	ENSE00003676150	human
136	ENSE00003458939	human
148	ENSE00002391804	human
136	ENSE00003610590	human
27	ENSE00002335132	human
51	ENSE00003509991	human
159	ENSE00002366196	human
237	ENSE00003519125	human
46	ENSE00003478428	human
16	ENSE00003605212	human
127	ENSE00002416658	human
168	ENSE00003497990	human
110	ENSE00003465926	human
51	ENSE00003676150	human
136	ENSE00003610590	human
102	ENSE00002359623	human
160	ENSE00002350874	human
98	ENSE00002331037	human
237	ENSE00003593565	human
136	ENSE00003486099	human
168	ENSE00003497990	human
51	ENSE00003509991	human
121	ENSE00002347869	human
122	ENSE00002365351	human
84	ENSE00002397782	human
168	ENSE00003497990	human
136	ENSE00003610590	human
175	ENSE00002422223	human
197	ENSE00002350605	human
97	ENSE00002388820	human
136	ENSE00003486099	human
168	ENSE00003497990	human
378	ENSE00002354356	human
87	ENSE00002415465	human
190	ENSE00001354290	human
530	ENSE00002376518	human
264	ENSE00002338680	human
136	ENSE00003486099	human
148	ENSE00002391804	human
253	ENSE00002339368	human
157	ENSE00002418735	human
237	ENSE00003593565	human
82	ENSE00002418403	human
128	ENSE00002370197	human
203	ENSE00002420655	human
25	ENSE00002360661	human
595	ENSE00002635868	human
195	ENSE00003489634	human
148	ENSE00003528735	human
147	ENSE00001334520	human
194	ENSE00001112229	human
176	ENSE00003667493	human
297	ENSE00001112227	human
210	ENSE00001112230	human
410	ENSE00003490810	human
1090	ENSE00002241222	human
195	ENSE00003489634	human
148	ENSE00003528735	human
147	ENSE00001334520	human
194	ENSE00001112229	human
176	ENSE00003667493	human
297	ENSE00001112227	human
210	ENSE00001112230	human
576	ENSE00002142812	human
3300	ENSE00001362311	human
331	ENSE00002161138	human
195	ENSE00003609539	human
253	ENSE00002642129	human
195	ENSE00003609539	human
14	ENSE00002654667	human
148	ENSE00003568451	human
399	ENSE00001923815	human
148	ENSE00003528735	human
147	ENSE00001334520	human
141	ENSE00002148293	human
195	ENSE00003593488	human
174	ENSE00002164658	human
195	ENSE00003489634	human
148	ENSE00003528735	human
147	ENSE00001334520	human
194	ENSE00001112229	human
84	ENSE00002178877	human
18	ENSE00002679032	human
160	ENSE00001936306	human
176	ENSE00003522035	human
20	ENSE00002636911	human
140	ENSE00002645279	human
71	ENSE00002661192	human
500	ENSE00002677440	human
345	ENSE00002660795	human
228	ENSE00002631443	human
533	ENSE00002178717	human
410	ENSE00003620075	human
153	ENSE00002201900	human
1103	ENSE00002152068	human
4244	ENSE00003757972	human
39	ENSE00002663784	human
692	ENSE00002649744	human
121	ENSE00001958448	human
109	ENSE00000765534	human
449	ENSE00000765532	human
162	ENSE00000861201	human
78	ENSE00000861200	human
73	ENSE00000765500	human
109	ENSE00000765461	human
575	ENSE00000765426	human
192	ENSE00000861199	human
257	ENSE00001036904	human
179	ENSE00000861197	human
65	ENSE00000765410	human
200	ENSE00000765382	human
155	ENSE00003536964	human
227	ENSE00000765378	human
112	ENSE00000594892	human
76	ENSE00000765376	human
101	ENSE00000765320	human
165	ENSE00000765318	human
122	ENSE00000765317	human
128	ENSE00000765316	human
106	ENSE00000765315	human
83	ENSE00003573755	human
162	ENSE00003624322	human
763	ENSE00001079142	human
146	ENSE00001921713	human
83	ENSE00003675370	human
162	ENSE00003577656	human
326	ENSE00001878032	human
109	ENSE00000765534	human
449	ENSE00000765532	human
162	ENSE00000861201	human
78	ENSE00000861200	human
73	ENSE00000765500	human
109	ENSE00000765461	human
575	ENSE00000765426	human
192	ENSE00000861199	human
257	ENSE00001036904	human
179	ENSE00000861197	human
65	ENSE00000765410	human
200	ENSE00000765382	human
155	ENSE00003536964	human
227	ENSE00000765378	human
112	ENSE00000594892	human
76	ENSE00000765376	human
101	ENSE00000765320	human
165	ENSE00000765318	human
122	ENSE00000765317	human
128	ENSE00000765316	human
106	ENSE00000765315	human
83	ENSE00003573755	human
162	ENSE00003624322	human
132	ENSE00003842984	human
4495	ENSE00003846840	human
109	ENSE00000765534	human
449	ENSE00000765532	human
162	ENSE00000861201	human
78	ENSE00000861200	human
73	ENSE00000765500	human
109	ENSE00000765461	human
575	ENSE00000765426	human
257	ENSE00001036904	human
179	ENSE00000861197	human
65	ENSE00000765410	human
200	ENSE00000765382	human
155	ENSE00003536964	human
227	ENSE00000765378	human
112	ENSE00000594892	human
76	ENSE00000765376	human
101	ENSE00000765320	human
165	ENSE00000765318	human
122	ENSE00000765317	human
128	ENSE00000765316	human
106	ENSE00000765315	human
83	ENSE00003573755	human
162	ENSE00003624322	human
82	ENSE00001373488	human
202	ENSE00001238398	human
109	ENSE00000765534	human
449	ENSE00000765532	human
162	ENSE00000861201	human
78	ENSE00000861200	human
73	ENSE00000765500	human
109	ENSE00000765461	human
575	ENSE00000765426	human
192	ENSE00000861199	human
257	ENSE00001036904	human
65	ENSE00000765410	human
200	ENSE00000765382	human
155	ENSE00003536964	human
227	ENSE00000765378	human
112	ENSE00000594892	human
76	ENSE00000765376	human
101	ENSE00000765320	human
165	ENSE00000765318	human
122	ENSE00000765317	human
128	ENSE00000765316	human
106	ENSE00000765315	human
83	ENSE00003573755	human
162	ENSE00003624322	human
82	ENSE00001373488	human
202	ENSE00001238398	human
20	ENSE00002096453	human
370	ENSE00002137828	human
155	ENSE00003677992	human
28	ENSE00002125562	human
324	ENSE00001457688	human
25	ENSE00003506681	human
139	ENSE00000927338	human
79	ENSE00000927339	human
89	ENSE00000927340	human
78	ENSE00000927341	human
116	ENSE00001052772	human
4314	ENSE00001457687	human
118	ENSE00001929873	human
25	ENSE00003523485	human
89	ENSE00001956238	human
25	ENSE00003506681	human
139	ENSE00000927338	human
79	ENSE00000927339	human
89	ENSE00000927340	human
78	ENSE00000927341	human
116	ENSE00001052772	human
180	ENSE00003774029	human
386	ENSE00003763775	human
332	ENSE00002754820	human
113	ENSE00003540035	human
65	ENSE00003554949	human
111	ENSE00003652601	human
1915	ENSE00001846817	human
613	ENSE00001880876	human
3698	ENSE00002900250	human
59	ENSE00001810184	human
111	ENSE00003701077	human
76	ENSE00003698510	human
555	ENSE00003697760	human
113	ENSE00003540035	human
65	ENSE00003554949	human
111	ENSE00003652601	human
72	ENSE00003843470	human
76	ENSE00003688238	human
555	ENSE00003698664	human
65	ENSE00003554949	human
111	ENSE00003652601	human
76	ENSE00003688238	human
205	ENSE00002752964	human
59	ENSE00001946969	human
113	ENSE00003641421	human
65	ENSE00003692957	human
111	ENSE00003700487	human
76	ENSE00003695348	human
453	ENSE00001957366	human
113	ENSE00003540035	human
65	ENSE00003554949	human
509	ENSE00002929219	human
802	ENSE00001897671	human
65	ENSE00003692957	human
135	ENSE00002865603	human
224	ENSE00002764311	human
511	ENSE00003686667	human
61	ENSE00001947594	human
35	ENSE00001846144	human
110	ENSE00002397383	human
69	ENSE00001226401	human
189	ENSE00000896026	human
57	ENSE00003463692	human
75	ENSE00003538084	human
71	ENSE00003533016	human
31	ENSE00003587505	human
91	ENSE00003669751	human
85	ENSE00003477583	human
65	ENSE00003547320	human
132	ENSE00003755846	human
157	ENSE00003756701	human
66	ENSE00003756254	human
299	ENSE00001457680	human
110	ENSE00002397383	human
69	ENSE00001226401	human
189	ENSE00000896026	human
57	ENSE00003463692	human
75	ENSE00003538084	human
71	ENSE00003533016	human
31	ENSE00003587505	human
91	ENSE00003669751	human
85	ENSE00003477583	human
65	ENSE00003547320	human
132	ENSE00003755846	human
157	ENSE00003756701	human
66	ENSE00003756254	human
299	ENSE00001457680	human
34	ENSE00001457679	human
442	ENSE00001457678	human
110	ENSE00002397383	human
69	ENSE00001226401	human
189	ENSE00000896026	human
57	ENSE00003463692	human
75	ENSE00003538084	human
71	ENSE00003533016	human
31	ENSE00003587505	human
91	ENSE00003669751	human
85	ENSE00003477583	human
65	ENSE00003547320	human
132	ENSE00003755846	human
157	ENSE00003756701	human
66	ENSE00003756254	human
8	ENSE00001710321	human
62	ENSE00001457671	human
280	ENSE00001779659	human
110	ENSE00002397383	human
69	ENSE00001226401	human
189	ENSE00000896026	human
57	ENSE00003463692	human
75	ENSE00003538084	human
71	ENSE00003533016	human
207	ENSE00001701062	human
29	ENSE00001647813	human
69	ENSE00001226401	human
189	ENSE00000896026	human
75	ENSE00003538084	human
71	ENSE00003533016	human
111	ENSE00001678676	human
30	ENSE00001696724	human
72	ENSE00001905942	human
57	ENSE00003458822	human
75	ENSE00003567116	human
71	ENSE00003658374	human
31	ENSE00003516998	human
91	ENSE00003658554	human
183	ENSE00001861138	human
71	ENSE00003658374	human
31	ENSE00003516998	human
326	ENSE00001828945	human
84	ENSE00001888977	human
38	ENSE00001818516	human
65	ENSE00003560032	human
72	ENSE00001815062	human
91	ENSE00003658554	human
65	ENSE00003560032	human
106	ENSE00001867152	human
85	ENSE00003624928	human
97	ENSE00001893252	human
65	ENSE00003560032	human
85	ENSE00003624928	human
413	ENSE00001928089	human
89	ENSE00001924550	human
65	ENSE00003560032	human
44	ENSE00001457659	human
132	ENSE00003757280	human
157	ENSE00003755510	human
66	ENSE00003758904	human
203	ENSE00001928823	human
99	ENSE00003908169	human
112	ENSE00003908883	human
258	ENSE00001755998	human
38	ENSE00003891061	human
82	ENSE00003620849	human
100	ENSE00003578476	human
132	ENSE00003895330	human
73	ENSE00003889056	human
96	ENSE00003890230	human
165	ENSE00003892422	human
88	ENSE00003890548	human
203	ENSE00003889309	human
97	ENSE00003891044	human
2450	ENSE00003907680	human
38	ENSE00003891061	human
82	ENSE00003620849	human
100	ENSE00003578476	human
89	ENSE00001635852	human
272	ENSE00001667012	human
101	ENSE00001628905	human
258	ENSE00001755998	human
38	ENSE00003891061	human
82	ENSE00003620849	human
100	ENSE00003578476	human
132	ENSE00003895330	human
73	ENSE00003889056	human
96	ENSE00003890230	human
165	ENSE00003892422	human
88	ENSE00003890548	human
203	ENSE00003889309	human
97	ENSE00003891044	human
2450	ENSE00003907680	human
77	ENSE00001701990	human
258	ENSE00001755998	human
38	ENSE00003891061	human
82	ENSE00003620849	human
100	ENSE00003578476	human
132	ENSE00003895330	human
73	ENSE00003889056	human
96	ENSE00003890230	human
165	ENSE00003892422	human
88	ENSE00003890548	human
203	ENSE00003889309	human
97	ENSE00003891044	human
2450	ENSE00003907680	human
206	ENSE00003906222	human
258	ENSE00001755998	human
38	ENSE00003891061	human
82	ENSE00003620849	human
100	ENSE00003578476	human
132	ENSE00003895330	human
73	ENSE00003889056	human
96	ENSE00003890230	human
165	ENSE00003892422	human
88	ENSE00003890548	human
203	ENSE00003889309	human
97	ENSE00003891044	human
223	ENSE00001769507	human
1499	ENSE00003893359	human
73	ENSE00003889056	human
96	ENSE00003890230	human
165	ENSE00003892422	human
88	ENSE00003890548	human
203	ENSE00003889309	human
97	ENSE00003891044	human
146	ENSE00003905157	human
132	ENSE00003909184	human
1479	ENSE00003909129	human
142	ENSE00003909890	human
38	ENSE00003908816	human
82	ENSE00003690141	human
100	ENSE00003545513	human
802	ENSE00003905476	human
96	ENSE00003907394	human
165	ENSE00003908714	human
88	ENSE00003906323	human
203	ENSE00003909705	human
97	ENSE00003905481	human
963	ENSE00003905902	human
38	ENSE00003891061	human
82	ENSE00003620849	human
100	ENSE00003578476	human
132	ENSE00003895330	human
73	ENSE00003889056	human
96	ENSE00003890230	human
165	ENSE00003892422	human
88	ENSE00003890548	human
203	ENSE00003889309	human
97	ENSE00003891044	human
1499	ENSE00003893359	human
139	ENSE00002250553	human
38	ENSE00003908816	human
122	ENSE00003909545	human
1488	ENSE00003909102	human
38	ENSE00003891061	human
82	ENSE00003620849	human
100	ENSE00003578476	human
132	ENSE00003895330	human
96	ENSE00003890230	human
165	ENSE00003892422	human
88	ENSE00003890548	human
203	ENSE00003889309	human
97	ENSE00003891044	human
111	ENSE00003910094	human
64	ENSE00003906533	human
963	ENSE00003905382	human
96	ENSE00003907394	human
165	ENSE00003908714	human
88	ENSE00003906323	human
203	ENSE00003909705	human
97	ENSE00003905481	human
963	ENSE00003905902	human
108	ENSE00003909518	human
38	ENSE00003908585	human
82	ENSE00003906772	human
100	ENSE00003906790	human
40	ENSE00003907503	human
132	ENSE00003908103	human
73	ENSE00003907091	human
82	ENSE00003690141	human
100	ENSE00003545513	human
96	ENSE00003907394	human
165	ENSE00003908714	human
88	ENSE00003906323	human
203	ENSE00003909705	human
97	ENSE00003905481	human
132	ENSE00003908103	human
73	ENSE00003907091	human
1525	ENSE00003906559	human
1479	ENSE00003904495	human
82	ENSE00003690141	human
100	ENSE00003545513	human
802	ENSE00003905476	human
96	ENSE00003907394	human
165	ENSE00003908714	human
88	ENSE00003906323	human
203	ENSE00003909705	human
97	ENSE00003905481	human
1479	ENSE00003904495	human
1432	ENSE00003906505	human
82	ENSE00003690141	human
100	ENSE00003545513	human
40	ENSE00001898215	human
511	ENSE00001926677	human
416	ENSE00003907115	human
645	ENSE00003908483	human
96	ENSE00003907394	human
165	ENSE00003908714	human
88	ENSE00003906323	human
203	ENSE00003909705	human
97	ENSE00003905481	human
1479	ENSE00003904495	human
1213	ENSE00003905192	human
86	ENSE00002561044	human
319	ENSE00003486011	human
150	ENSE00002564371	human
381	ENSE00002542081	human
78	ENSE00002545505	human
319	ENSE00003530690	human
58	ENSE00002572073	human
144	ENSE00003546916	human
195	ENSE00002539229	human
319	ENSE00003486011	human
75	ENSE00002539156	human
144	ENSE00003499126	human
259	ENSE00003592361	human
12902	ENSE00002583991	human
319	ENSE00003486011	human
144	ENSE00003499126	human
259	ENSE00003592361	human
129	ENSE00002561944	human
280	ENSE00002570248	human
54	ENSE00002543758	human
128	ENSE00001305915	human
409	ENSE00002548820	human
319	ENSE00003486011	human
144	ENSE00003546916	human
49	ENSE00001363850	human
103	ENSE00002569534	human
259	ENSE00003572747	human
327	ENSE00002556931	human
319	ENSE00003530690	human
43	ENSE00002538086	human
237	ENSE00002550313	human
319	ENSE00003486011	human
144	ENSE00003499126	human
43	ENSE00002538086	human
93	ENSE00002550098	human
79	ENSE00002544108	human
319	ENSE00003486011	human
41	ENSE00002560795	human
132	ENSE00002568486	human
60	ENSE00002552601	human
319	ENSE00003486011	human
245	ENSE00002539640	human
19	ENSE00002548540	human
319	ENSE00003486011	human
144	ENSE00003499126	human
259	ENSE00003592361	human
12902	ENSE00002583991	human
128	ENSE00001305915	human
24	ENSE00002540256	human
172	ENSE00003749179	human
235	ENSE00003716486	human
4206	ENSE00002296768	human
95	ENSE00001456129	human
4207	ENSE00001456127	human
262	ENSE00001400922	human
222	ENSE00001430991	human
144	ENSE00003666765	human
104	ENSE00003545204	human
181	ENSE00003617779	human
165	ENSE00003601466	human
189	ENSE00003636035	human
303	ENSE00001159009	human
88	ENSE00001159001	human
169	ENSE00001158992	human
234	ENSE00001158987	human
150	ENSE00001158980	human
165	ENSE00001158973	human
179	ENSE00001158964	human
1178	ENSE00003827647	human
222	ENSE00001430991	human
144	ENSE00003666765	human
104	ENSE00003545204	human
181	ENSE00003617779	human
165	ENSE00003601466	human
189	ENSE00003636035	human
303	ENSE00001159009	human
88	ENSE00001159001	human
169	ENSE00001158992	human
234	ENSE00001158987	human
150	ENSE00001158980	human
165	ENSE00001158973	human
179	ENSE00001158964	human
1178	ENSE00003827647	human
302	ENSE00003816165	human
168	ENSE00002023069	human
222	ENSE00001430991	human
166	ENSE00002065460	human
210	ENSE00002078124	human
144	ENSE00003601306	human
104	ENSE00003618561	human
181	ENSE00003536342	human
165	ENSE00003556186	human
189	ENSE00003523822	human
137	ENSE00002076337	human
559	ENSE00002729899	human
62	ENSE00001163100	human
71	ENSE00003538648	human
179	ENSE00003518219	human
129	ENSE00001163079	human
113	ENSE00001163070	human
59	ENSE00003652128	human
78	ENSE00003681328	human
136	ENSE00003609288	human
78	ENSE00003522514	human
112	ENSE00003565752	human
71	ENSE00001163014	human
93	ENSE00001163008	human
93	ENSE00003617333	human
174	ENSE00003589885	human
148	ENSE00003509720	human
543	ENSE00001322054	human
543	ENSE00001328589	human
71	ENSE00003464344	human
179	ENSE00003502579	human
47	ENSE00002697268	human
71	ENSE00003464344	human
179	ENSE00003502579	human
418	ENSE00002688951	human
62	ENSE00002705469	human
206	ENSE00002730596	human
59	ENSE00003528907	human
78	ENSE00003492759	human
136	ENSE00003671455	human
78	ENSE00003592302	human
112	ENSE00003567862	human
620	ENSE00002690063	human
59	ENSE00003652128	human
78	ENSE00003681328	human
136	ENSE00003609288	human
78	ENSE00003522514	human
112	ENSE00003565752	human
71	ENSE00001163014	human
5	ENSE00002712055	human
167	ENSE00002687382	human
93	ENSE00003616690	human
174	ENSE00003636136	human
148	ENSE00003599066	human
24	ENSE00002727350	human
445	ENSE00002685014	human
82	ENSE00002723002	human
153	ENSE00001364295	human
140	ENSE00001375878	human
246	ENSE00002732467	human
104	ENSE00002432671	human
144	ENSE00002437367	human
580	ENSE00002521451	human
260	ENSE00001007082	human
3028	ENSE00001423643	human
118	ENSE00001938611	human
100	ENSE00001855971	human
122	ENSE00001878529	human
321	ENSE00000438635	human
113	ENSE00003462140	human
659	ENSE00001325621	human
306	ENSE00001318101	human
102	ENSE00002152550	human
113	ENSE00003491160	human
146	ENSE00002182100	human
85	ENSE00002740789	human
763	ENSE00002968458	human
22	ENSE00002841764	human
123	ENSE00001048656	human
431	ENSE00002958581	human
123	ENSE00001048656	human
118	ENSE00002974646	human
1412	ENSE00000953130	human
123	ENSE00001048656	human
115	ENSE00002814191	human
191	ENSE00002834849	human
109	ENSE00001510187	human
607	ENSE00002899840	human
783	ENSE00001336994	human
156	ENSE00001336991	human
193	ENSE00001667716	human
1849	ENSE00001249036	human
158	ENSE00002374181	human
672	ENSE00002360823	human
814	ENSE00002337113	human
854	ENSE00002368944	human
73	ENSE00003716411	human
169	ENSE00001101854	human
2858	ENSE00003747711	human
169	ENSE00001101854	human
2858	ENSE00003747711	human
139	ENSE00003714004	human
326	ENSE00001440913	human
75	ENSE00003660439	human
169	ENSE00001101854	human
75	ENSE00003660439	human
127	ENSE00001101852	human
2860	ENSE00001900401	human
44	ENSE00001812502	human
75	ENSE00003651318	human
615	ENSE00001827975	human
75	ENSE00003651318	human
924	ENSE00001850788	human
829	ENSE00001101859	human
221	ENSE00003530460	human
90	ENSE00003613780	human
71	ENSE00003487851	human
2963	ENSE00002171492	human
213	ENSE00003840507	human
90	ENSE00003549155	human
71	ENSE00003653431	human
103	ENSE00003638051	human
141	ENSE00003655029	human
116	ENSE00003591103	human
59	ENSE00001420860	human
20	ENSE00003786772	human
62	ENSE00001428986	human
69	ENSE00001407717	human
102	ENSE00001403068	human
73	ENSE00001415816	human
7508	ENSE00001331702	human
90	ENSE00003613780	human
71	ENSE00003487851	human
113	ENSE00002143882	human
103	ENSE00003551337	human
141	ENSE00003661780	human
116	ENSE00003517765	human
75	ENSE00002184679	human
506	ENSE00003639853	human
90	ENSE00003549155	human
71	ENSE00003653431	human
103	ENSE00003638051	human
141	ENSE00003655029	human
116	ENSE00003591103	human
59	ENSE00001420860	human
20	ENSE00003786772	human
297	ENSE00002179503	human
71	ENSE00003487851	human
91	ENSE00002148511	human
105	ENSE00002164818	human
78	ENSE00002160314	human
71	ENSE00003487851	human
91	ENSE00002148511	human
52	ENSE00002158156	human
42	ENSE00002159064	human
232	ENSE00000838996	human
191	ENSE00003704765	human
203	ENSE00003709518	human
201	ENSE00003786192	human
173	ENSE00003479983	human
173	ENSE00003694382	human
79	ENSE00003502018	human
198	ENSE00003686375	human
922	ENSE00002378890	human
249	ENSE00002330211	human
191	ENSE00003669738	human
489	ENSE00002403655	human
173	ENSE00003578199	human
173	ENSE00003505827	human
79	ENSE00003651362	human
198	ENSE00003644017	human
922	ENSE00002326357	human
173	ENSE00003479983	human
173	ENSE00003694382	human
389	ENSE00002382252	human
201	ENSE00003601359	human
40	ENSE00002327182	human
389	ENSE00002382252	human
201	ENSE00003655977	human
383	ENSE00002397088	human
191	ENSE00003704765	human
203	ENSE00003709518	human
201	ENSE00003786192	human
107	ENSE00002411310	human
505	ENSE00002394766	human
43	ENSE00002359906	human
191	ENSE00003669738	human
23	ENSE00002383160	human
30	ENSE00002424117	human
121	ENSE00001333335	human
454	ENSE00001333334	human
4079	ENSE00002284614	human
80	ENSE00003151317	human
78	ENSE00003094608	human
112	ENSE00003564205	human
174	ENSE00003484649	human
143	ENSE00003475863	human
100	ENSE00003686620	human
36	ENSE00003121846	human
112	ENSE00003564205	human
174	ENSE00003484649	human
85	ENSE00003198653	human
235	ENSE00003047494	human
103	ENSE00003207152	human
112	ENSE00003564205	human
174	ENSE00003484649	human
143	ENSE00003475863	human
77	ENSE00003128516	human
64	ENSE00003061061	human
174	ENSE00003484649	human
143	ENSE00003475863	human
100	ENSE00003686620	human
200	ENSE00001602790	human
112	ENSE00003589118	human
106	ENSE00003470630	human
1478	ENSE00002982112	human
174	ENSE00003484649	human
143	ENSE00003475863	human
100	ENSE00003686620	human
112	ENSE00003589118	human
29	ENSE00003220064	human
101	ENSE00003005497	human
85	ENSE00003004129	human
174	ENSE00003484649	human
112	ENSE00003589118	human
106	ENSE00003470630	human
191	ENSE00002976254	human
145	ENSE00003537997	human
70	ENSE00003578598	human
1033	ENSE00003502883	human
174	ENSE00003484649	human
143	ENSE00003475863	human
100	ENSE00003686620	human
112	ENSE00003589118	human
106	ENSE00003470630	human
170	ENSE00001626981	human
158	ENSE00001648953	human
145	ENSE00003472250	human
70	ENSE00003670432	human
1033	ENSE00003621176	human
168	ENSE00002988281	human
174	ENSE00003480326	human
141	ENSE00003080402	human
174	ENSE00003484649	human
143	ENSE00003475863	human
100	ENSE00003686620	human
112	ENSE00003589118	human
106	ENSE00003470630	human
145	ENSE00003537997	human
70	ENSE00003578598	human
194	ENSE00003031595	human
1478	ENSE00003893781	human
174	ENSE00003484649	human
143	ENSE00003475863	human
100	ENSE00003686620	human
112	ENSE00003589118	human
70	ENSE00003670432	human
163	ENSE00003876662	human
195	ENSE00003886742	human
106	ENSE00003637091	human
145	ENSE00003680478	human
1465	ENSE00003871975	human
70	ENSE00003670432	human
106	ENSE00003637091	human
145	ENSE00003680478	human
224	ENSE00003199074	human
112	ENSE00003543551	human
174	ENSE00003660750	human
143	ENSE00003682581	human
100	ENSE00003637681	human
1032	ENSE00002271023	human
174	ENSE00003484649	human
143	ENSE00003475863	human
100	ENSE00003686620	human
112	ENSE00003589118	human
70	ENSE00003670432	human
106	ENSE00003637091	human
145	ENSE00003680478	human
1465	ENSE00003871975	human
140	ENSE00003863307	human
93	ENSE00003864711	human
174	ENSE00003484649	human
143	ENSE00003475863	human
100	ENSE00003686620	human
112	ENSE00003589118	human
106	ENSE00003470630	human
134	ENSE00003080829	human
70	ENSE00003573169	human
1012	ENSE00003179959	human
174	ENSE00003484649	human
112	ENSE00003589118	human
70	ENSE00003670432	human
106	ENSE00003637091	human
145	ENSE00003680478	human
1465	ENSE00003871975	human
100	ENSE00003637681	human
58	ENSE00003851645	human
143	ENSE00003859410	human
98	ENSE00001906545	human
86	ENSE00001079776	human
117	ENSE00001079768	human
190	ENSE00001079778	human
102	ENSE00001079770	human
138	ENSE00003640205	human
79	ENSE00003533348	human
51	ENSE00003635305	human
131	ENSE00003527248	human
145	ENSE00001079771	human
106	ENSE00001079780	human
250	ENSE00001079775	human
3588	ENSE00001079773	human
86	ENSE00001079776	human
190	ENSE00001079778	human
102	ENSE00001079770	human
138	ENSE00003640205	human
79	ENSE00003533348	human
51	ENSE00003635305	human
131	ENSE00003527248	human
145	ENSE00001079771	human
106	ENSE00001079780	human
250	ENSE00001079775	human
116	ENSE00001079779	human
406	ENSE00001519412	human
138	ENSE00003643185	human
79	ENSE00003485391	human
51	ENSE00003663548	human
131	ENSE00003593082	human
525	ENSE00001910032	human
86	ENSE00001079776	human
117	ENSE00001079768	human
190	ENSE00001079778	human
102	ENSE00001079770	human
79	ENSE00003533348	human
51	ENSE00003635305	human
131	ENSE00003527248	human
74	ENSE00001906749	human
56	ENSE00001832680	human
142	ENSE00003915315	human
265	ENSE00001170385	human
865	ENSE00001898198	human
99	ENSE00003912022	human
141	ENSE00001865318	human
1825	ENSE00003914993	human
498	ENSE00001943237	human
1332	ENSE00001893644	human
137	ENSE00001459505	human
197	ENSE00001925956	human
1342	ENSE00003915680	human
265	ENSE00001170385	human
137	ENSE00001459505	human
1342	ENSE00001170374	human
104	ENSE00001913179	human
91	ENSE00001016681	human
136	ENSE00000877143	human
125	ENSE00000703844	human
182	ENSE00000703841	human
125	ENSE00003526250	human
109	ENSE00000703835	human
94	ENSE00000703832	human
126	ENSE00000703829	human
102	ENSE00003682267	human
84	ENSE00003472071	human
108	ENSE00000703819	human
131	ENSE00000703817	human
124	ENSE00000703814	human
79	ENSE00000703810	human
94	ENSE00000703806	human
120	ENSE00000703802	human
1271	ENSE00001318633	human
91	ENSE00001016681	human
136	ENSE00000877143	human
125	ENSE00000703844	human
182	ENSE00000703841	human
125	ENSE00003526250	human
109	ENSE00000703835	human
94	ENSE00000703832	human
126	ENSE00000703829	human
102	ENSE00003682267	human
84	ENSE00003472071	human
108	ENSE00000703819	human
131	ENSE00000703817	human
124	ENSE00000703814	human
79	ENSE00000703810	human
94	ENSE00000703806	human
120	ENSE00000703802	human
87	ENSE00001789453	human
84	ENSE00001713739	human
958	ENSE00001819402	human
91	ENSE00001016681	human
136	ENSE00000877143	human
75	ENSE00001302131	human
911	ENSE00001737903	human
136	ENSE00000877143	human
125	ENSE00000703844	human
182	ENSE00000703841	human
125	ENSE00003526250	human
109	ENSE00000703835	human
94	ENSE00000703832	human
126	ENSE00000703829	human
102	ENSE00003682267	human
84	ENSE00003472071	human
108	ENSE00000703819	human
131	ENSE00000703817	human
124	ENSE00000703814	human
79	ENSE00000703810	human
94	ENSE00000703806	human
120	ENSE00000703802	human
96	ENSE00001614569	human
158	ENSE00001656333	human
129	ENSE00001812061	human
125	ENSE00003574563	human
321	ENSE00001895180	human
491	ENSE00001828144	human
62	ENSE00001882744	human
81	ENSE00001834502	human
102	ENSE00003555359	human
84	ENSE00003488404	human
256	ENSE00001813079	human
501	ENSE00001071424	human
2705	ENSE00001071426	human
277	ENSE00001250185	human
48	ENSE00003511442	human
122	ENSE00003540917	human
164	ENSE00000972117	human
260	ENSE00002304067	human
125	ENSE00002292660	human
88	ENSE00002285219	human
571	ENSE00000972121	human
64	ENSE00000972122	human
172	ENSE00000972123	human
45	ENSE00000972124	human
3890	ENSE00001889032	human
64	ENSE00000972122	human
78	ENSE00002076389	human
326	ENSE00002080030	human
48	ENSE00003511442	human
125	ENSE00002292660	human
88	ENSE00002285219	human
274	ENSE00002064275	human
47	ENSE00002020521	human
177	ENSE00002040812	human
553	ENSE00002045879	human
213	ENSE00002052664	human
48	ENSE00003661402	human
259	ENSE00002082058	human
12	ENSE00002494201	human
122	ENSE00003639726	human
609	ENSE00002069639	human
48	ENSE00003511442	human
122	ENSE00003639726	human
100	ENSE00003784666	human
82	ENSE00003790988	human
115	ENSE00003786034	human
208	ENSE00002085250	human
132	ENSE00002044736	human
53	ENSE00003908993	human
932	ENSE00001335355	human
167	ENSE00001769595	human
154	ENSE00001721386	human
246	ENSE00003643033	human
190	ENSE00003460915	human
107	ENSE00003560625	human
103	ENSE00003692499	human
108	ENSE00003656559	human
44	ENSE00003594461	human
61	ENSE00003493238	human
63	ENSE00003662119	human
75	ENSE00003587084	human
117	ENSE00003542214	human
87	ENSE00003676980	human
145	ENSE00003623570	human
478	ENSE00001642012	human
932	ENSE00001335355	human
167	ENSE00001769595	human
154	ENSE00001721386	human
246	ENSE00003643033	human
190	ENSE00003460915	human
107	ENSE00003560625	human
51	ENSE00001411009	human
119	ENSE00001286910	human
932	ENSE00001335355	human
167	ENSE00001769595	human
154	ENSE00001721386	human
246	ENSE00003643033	human
103	ENSE00003692499	human
108	ENSE00003656559	human
44	ENSE00003594461	human
61	ENSE00003493238	human
63	ENSE00003662119	human
75	ENSE00003587084	human
117	ENSE00003542214	human
87	ENSE00003676980	human
145	ENSE00003623570	human
478	ENSE00001642012	human
40	ENSE00001286877	human
419	ENSE00001788557	human
285	ENSE00001718422	human
428	ENSE00001852420	human
254	ENSE00001855847	human
167	ENSE00001769595	human
154	ENSE00001721386	human
246	ENSE00003643033	human
103	ENSE00003692499	human
108	ENSE00003656559	human
44	ENSE00003594461	human
61	ENSE00003493238	human
63	ENSE00003662119	human
75	ENSE00003587084	human
117	ENSE00003542214	human
266	ENSE00001727867	human
201	ENSE00001604618	human
121	ENSE00001949605	human
190	ENSE00003690353	human
107	ENSE00003494742	human
793	ENSE00001892033	human
190	ENSE00003690353	human
107	ENSE00003494742	human
142	ENSE00001917150	human
1957	ENSE00001912791	human
190	ENSE00003690353	human
137	ENSE00001907388	human
103	ENSE00003617152	human
108	ENSE00003586242	human
44	ENSE00003587942	human
61	ENSE00003501844	human
63	ENSE00003517125	human
75	ENSE00003478146	human
117	ENSE00003514479	human
63	ENSE00001926655	human
190	ENSE00003690353	human
107	ENSE00003494742	human
103	ENSE00003617152	human
108	ENSE00003586242	human
44	ENSE00003587942	human
61	ENSE00003501844	human
63	ENSE00003517125	human
75	ENSE00003478146	human
86	ENSE00001918563	human
87	ENSE00003592648	human
18	ENSE00001938311	human
44	ENSE00003594461	human
61	ENSE00003493238	human
63	ENSE00003662119	human
75	ENSE00003587084	human
70	ENSE00001736446	human
201	ENSE00001591926	human
61	ENSE00003501844	human
63	ENSE00003517125	human
75	ENSE00003478146	human
18	ENSE00001927082	human
226	ENSE00001817334	human
63	ENSE00003517125	human
75	ENSE00003478146	human
370	ENSE00001894029	human
294	ENSE00001899285	human
63	ENSE00003517125	human
75	ENSE00003478146	human
117	ENSE00003514479	human
87	ENSE00003592648	human
86	ENSE00001949968	human
50	ENSE00001814386	human
63	ENSE00003662119	human
75	ENSE00003587084	human
117	ENSE00003542214	human
87	ENSE00003676980	human
70	ENSE00001626598	human
461	ENSE00001803177	human
63	ENSE00003662119	human
75	ENSE00003587084	human
117	ENSE00003542214	human
87	ENSE00003676980	human
145	ENSE00003623570	human
58	ENSE00001920453	human
190	ENSE00001839704	human
160	ENSE00001866078	human
63	ENSE00003517125	human
75	ENSE00003478146	human
53	ENSE00001852188	human
784	ENSE00001820274	human
600	ENSE00001906365	human
75	ENSE00003478146	human
117	ENSE00003514479	human
87	ENSE00003592648	human
124	ENSE00001815269	human
145	ENSE00003517341	human
371	ENSE00001866530	human
1343	ENSE00001899999	human
608	ENSE00001835236	human
117	ENSE00003514479	human
87	ENSE00003592648	human
288	ENSE00001833886	human
154	ENSE00001822812	human
117	ENSE00003514479	human
87	ENSE00003592648	human
145	ENSE00003517341	human
263	ENSE00001933400	human
237	ENSE00001840461	human
108	ENSE00001843532	human
89	ENSE00003539897	human
42	ENSE00003691506	human
188	ENSE00003462527	human
59	ENSE00003522491	human
41	ENSE00003791535	human
84	ENSE00003570492	human
52	ENSE00000964506	human
213	ENSE00000964507	human
106	ENSE00000964508	human
71	ENSE00003646535	human
171	ENSE00003616757	human
6318	ENSE00001133296	human
52	ENSE00000964506	human
213	ENSE00000964507	human
106	ENSE00000964508	human
71	ENSE00003646535	human
171	ENSE00003616757	human
115	ENSE00001576986	human
89	ENSE00003596673	human
59	ENSE00003475683	human
41	ENSE00003618687	human
84	ENSE00003616750	human
1027	ENSE00001581165	human
513	ENSE00001868484	human
261	ENSE00001836273	human
24	ENSE00001816524	human
171	ENSE00003472098	human
75	ENSE00003528060	human
254	ENSE00001845033	human
106	ENSE00000964508	human
31	ENSE00001672309	human
171	ENSE00003661920	human
231	ENSE00001604767	human
495	ENSE00001940935	human
47	ENSE00001919849	human
203	ENSE00001937766	human
71	ENSE00003520278	human
37	ENSE00001896862	human
42	ENSE00003691506	human
188	ENSE00003462527	human
59	ENSE00003522491	human
41	ENSE00003791535	human
104	ENSE00001720873	human
94	ENSE00001741092	human
89	ENSE00003596673	human
120	ENSE00001423088	human
43	ENSE00002440046	human
89	ENSE00003539897	human
42	ENSE00003691506	human
328	ENSE00001620493	human
180	ENSE00001704787	human
89	ENSE00003596673	human
275	ENSE00001895638	human
147	ENSE00001953799	human
43	ENSE00001814756	human
89	ENSE00003539897	human
42	ENSE00003691506	human
188	ENSE00003462527	human
59	ENSE00003522491	human
41	ENSE00003791535	human
84	ENSE00003570492	human
52	ENSE00000964506	human
213	ENSE00000964507	human
106	ENSE00000964508	human
71	ENSE00003646535	human
171	ENSE00003616757	human
135	ENSE00002220986	human
93	ENSE00002371370	human
6303	ENSE00002244535	human
292	ENSE00001907350	human
118	ENSE00002529135	human
19	ENSE00002453309	human
89	ENSE00002467042	human
122	ENSE00003473310	human
179	ENSE00003688862	human
1415	ENSE00001121114	human
19	ENSE00002453309	human
89	ENSE00002467042	human
179	ENSE00003499441	human
172	ENSE00001909601	human
269	ENSE00001847411	human
122	ENSE00003683336	human
175	ENSE00001951391	human
118	ENSE00002529135	human
19	ENSE00002453309	human
89	ENSE00002467042	human
153	ENSE00001864805	human
338	ENSE00001913506	human
292	ENSE00003775575	human
1142	ENSE00003779474	human
285	ENSE00001907529	human
488	ENSE00001844582	human
132	ENSE00001816099	human
164	ENSE00003675966	human
185	ENSE00003652541	human
114	ENSE00003492205	human
102	ENSE00003469427	human
681	ENSE00001948796	human
164	ENSE00003675966	human
146	ENSE00001369216	human
114	ENSE00003574002	human
102	ENSE00003585909	human
570	ENSE00001893833	human
91	ENSE00002407697	human
121	ENSE00002385630	human
514	ENSE00002351638	human
102	ENSE00003469427	human
94	ENSE00002398673	human
72	ENSE00002388763	human
103	ENSE00002340902	human
103	ENSE00002348220	human
185	ENSE00003469826	human
114	ENSE00003546553	human
101	ENSE00002394265	human
143	ENSE00002354866	human
126	ENSE00002373387	human
164	ENSE00003478268	human
185	ENSE00003468508	human
99	ENSE00002349990	human
164	ENSE00003478268	human
141	ENSE00002355594	human
306	ENSE00002351395	human
128	ENSE00002408019	human
501	ENSE00002357555	human
905	ENSE00002619310	human
342	ENSE00003584252	human
128	ENSE00003491149	human
88	ENSE00003691899	human
95	ENSE00002618468	human
369	ENSE00001734102	human
52	ENSE00003460673	human
128	ENSE00003542268	human
88	ENSE00003654915	human
125	ENSE00003903820	human
52	ENSE00003460673	human
128	ENSE00003542268	human
88	ENSE00003654915	human
125	ENSE00003903820	human
398	ENSE00001866597	human
342	ENSE00003562829	human
52	ENSE00003460673	human
324	ENSE00002614880	human
88	ENSE00003481055	human
125	ENSE00003618987	human
1046	ENSE00002591714	human
94	ENSE00002604004	human
444	ENSE00002625088	human
134	ENSE00002605542	human
98	ENSE00003473652	human
222	ENSE00003591892	human
139	ENSE00003466541	human
130	ENSE00003535596	human
49	ENSE00003587735	human
27	ENSE00003529418	human
153	ENSE00003680892	human
46	ENSE00003652942	human
90	ENSE00003487172	human
84	ENSE00003688429	human
1565	ENSE00001281614	human
98	ENSE00003473652	human
130	ENSE00003473858	human
139	ENSE00003557512	human
130	ENSE00003507610	human
49	ENSE00003526004	human
27	ENSE00003536447	human
153	ENSE00003497942	human
46	ENSE00003660803	human
90	ENSE00003681638	human
1369	ENSE00002561945	human
98	ENSE00002560999	human
2506	ENSE00002557327	human
98	ENSE00003473652	human
222	ENSE00003591892	human
139	ENSE00003466541	human
130	ENSE00003535596	human
49	ENSE00003587735	human
27	ENSE00003529418	human
153	ENSE00003680892	human
46	ENSE00003652942	human
90	ENSE00003487172	human
84	ENSE00003688429	human
25	ENSE00001522878	human
678	ENSE00001659219	human
90	ENSE00003681638	human
17	ENSE00002570769	human
84	ENSE00003612321	human
348	ENSE00002551422	human
36	ENSE00002566248	human
517	ENSE00002569946	human
31	ENSE00002573973	human
46	ENSE00003660803	human
90	ENSE00003681638	human
261	ENSE00002549327	human
140	ENSE00002550189	human
98	ENSE00003473652	human
222	ENSE00003591892	human
139	ENSE00003466541	human
130	ENSE00003535596	human
49	ENSE00003587735	human
27	ENSE00003529418	human
153	ENSE00003680892	human
46	ENSE00003652942	human
25	ENSE00001522878	human
7197	ENSE00003718654	human
98	ENSE00003473652	human
222	ENSE00003591892	human
139	ENSE00003466541	human
130	ENSE00003535596	human
49	ENSE00003587735	human
27	ENSE00003529418	human
153	ENSE00003680892	human
46	ENSE00003652942	human
609	ENSE00002566631	human
134	ENSE00002540607	human
350	ENSE00002540114	human
130	ENSE00003507610	human
49	ENSE00003526004	human
27	ENSE00003536447	human
139	ENSE00002574325	human
98	ENSE00003467071	human
222	ENSE00003692030	human
139	ENSE00003499425	human
105	ENSE00002562655	human
139	ENSE00003499425	human
232	ENSE00002549966	human
130	ENSE00003623600	human
69	ENSE00002538933	human
98	ENSE00003473652	human
84	ENSE00002548466	human
124	ENSE00002565083	human
222	ENSE00003565006	human
38	ENSE00002563546	human
98	ENSE00003473652	human
105	ENSE00002554322	human
212	ENSE00002550112	human
159	ENSE00002555473	human
150	ENSE00002538093	human
82	ENSE00002855717	human
117	ENSE00001260588	human
205	ENSE00001186928	human
162	ENSE00001186922	human
89	ENSE00001186915	human
230	ENSE00001186911	human
142	ENSE00001368687	human
189	ENSE00001373572	human
148	ENSE00001388270	human
169	ENSE00001377399	human
59	ENSE00001391224	human
111	ENSE00001374099	human
176	ENSE00001369458	human
120	ENSE00001370544	human
139	ENSE00001391181	human
91	ENSE00001368869	human
140	ENSE00001365141	human
120	ENSE00003483251	human
202	ENSE00003683930	human
170	ENSE00003486764	human
128	ENSE00003678842	human
138	ENSE00003691194	human
114	ENSE00003632783	human
171	ENSE00003468748	human
114	ENSE00003616028	human
135	ENSE00003550126	human
75	ENSE00003495314	human
92	ENSE00003531640	human
127	ENSE00003633129	human
118	ENSE00003497178	human
92	ENSE00003503103	human
176	ENSE00003593264	human
76	ENSE00003577060	human
95	ENSE00003572457	human
120	ENSE00003541243	human
150	ENSE00003534159	human
80	ENSE00003650763	human
56	ENSE00003477095	human
3334	ENSE00002853180	human
205	ENSE00001186928	human
162	ENSE00001186922	human
89	ENSE00001186915	human
230	ENSE00001186911	human
142	ENSE00001368687	human
189	ENSE00001373572	human
148	ENSE00001388270	human
169	ENSE00001377399	human
59	ENSE00001391224	human
111	ENSE00001374099	human
176	ENSE00001369458	human
120	ENSE00001370544	human
139	ENSE00001391181	human
91	ENSE00001368869	human
140	ENSE00001365141	human
120	ENSE00003483251	human
202	ENSE00003683930	human
170	ENSE00003486764	human
128	ENSE00003678842	human
138	ENSE00003691194	human
114	ENSE00003632783	human
171	ENSE00003468748	human
114	ENSE00003616028	human
135	ENSE00003550126	human
75	ENSE00003495314	human
92	ENSE00003531640	human
127	ENSE00003633129	human
118	ENSE00003497178	human
92	ENSE00003503103	human
176	ENSE00003593264	human
76	ENSE00003577060	human
95	ENSE00003572457	human
120	ENSE00003541243	human
150	ENSE00003534159	human
80	ENSE00003650763	human
56	ENSE00003477095	human
1112	ENSE00001512729	human
694	ENSE00002819071	human
140	ENSE00001365141	human
41	ENSE00002905006	human
33	ENSE00002848818	human
120	ENSE00003684974	human
202	ENSE00003639076	human
170	ENSE00003480274	human
128	ENSE00003563059	human
138	ENSE00003550203	human
114	ENSE00003536661	human
171	ENSE00003498588	human
114	ENSE00003540976	human
135	ENSE00003638943	human
75	ENSE00003613269	human
92	ENSE00003517954	human
127	ENSE00003605626	human
118	ENSE00003499281	human
92	ENSE00003596231	human
176	ENSE00003556515	human
76	ENSE00003692647	human
95	ENSE00003587602	human
120	ENSE00003577649	human
150	ENSE00003469563	human
80	ENSE00003465245	human
56	ENSE00003463635	human
500	ENSE00002813438	human
148	ENSE00001388270	human
169	ENSE00001377399	human
59	ENSE00001391224	human
111	ENSE00001374099	human
176	ENSE00001369458	human
120	ENSE00001370544	human
139	ENSE00001391181	human
91	ENSE00001368869	human
140	ENSE00001365141	human
33	ENSE00002848818	human
120	ENSE00003684974	human
202	ENSE00003639076	human
128	ENSE00003563059	human
138	ENSE00003550203	human
114	ENSE00003536661	human
171	ENSE00003498588	human
114	ENSE00003540976	human
135	ENSE00003638943	human
75	ENSE00003613269	human
92	ENSE00003517954	human
127	ENSE00003605626	human
118	ENSE00003499281	human
92	ENSE00003596231	human
176	ENSE00003556515	human
76	ENSE00003692647	human
95	ENSE00003587602	human
150	ENSE00003469563	human
80	ENSE00003465245	human
56	ENSE00003463635	human
132	ENSE00002742143	human
186	ENSE00002898085	human
299	ENSE00002866592	human
880	ENSE00002874107	human
269	ENSE00002916222	human
171	ENSE00003468748	human
114	ENSE00003616028	human
135	ENSE00003550126	human
75	ENSE00003495314	human
92	ENSE00003531640	human
127	ENSE00003633129	human
118	ENSE00003497178	human
92	ENSE00003503103	human
176	ENSE00003593264	human
76	ENSE00003577060	human
95	ENSE00003572457	human
120	ENSE00003541243	human
150	ENSE00003534159	human
80	ENSE00003650763	human
155	ENSE00002774426	human
114	ENSE00003648878	human
58	ENSE00002779617	human
1157	ENSE00002773505	human
697	ENSE00002902842	human
117	ENSE00001260588	human
205	ENSE00001186928	human
162	ENSE00001186922	human
89	ENSE00001186915	human
230	ENSE00001186911	human
142	ENSE00001368687	human
189	ENSE00001373572	human
148	ENSE00001388270	human
169	ENSE00001377399	human
59	ENSE00001391224	human
111	ENSE00001374099	human
176	ENSE00001369458	human
120	ENSE00001370544	human
139	ENSE00001391181	human
91	ENSE00001368869	human
140	ENSE00001365141	human
120	ENSE00003483251	human
202	ENSE00003683930	human
131	ENSE00001405392	human
119	ENSE00002800529	human
158	ENSE00002826936	human
89	ENSE00001186915	human
230	ENSE00001186911	human
59	ENSE00002772838	human
717	ENSE00002796433	human
205	ENSE00001186928	human
162	ENSE00001186922	human
89	ENSE00001186915	human
1047	ENSE00002781400	human
192	ENSE00002890650	human
117	ENSE00001260588	human
205	ENSE00001186928	human
162	ENSE00001186922	human
89	ENSE00001186915	human
192	ENSE00002890650	human
39	ENSE00002924932	human
205	ENSE00001186928	human
46	ENSE00002779200	human
290	ENSE00002778591	human
75	ENSE00002859504	human
117	ENSE00001260588	human
119	ENSE00002800529	human
193	ENSE00002902382	human
119	ENSE00002944296	human
12	ENSE00002876722	human
119	ENSE00002800529	human
119	ENSE00002944296	human
60	ENSE00002904844	human
333	ENSE00002852968	human
223	ENSE00001314525	human
431	ENSE00000973688	human
134	ENSE00002360002	human
112	ENSE00003631087	human
139	ENSE00003530124	human
176	ENSE00002406112	human
198	ENSE00002355737	human
112	ENSE00003506271	human
526	ENSE00002376752	human
112	ENSE00003631087	human
288	ENSE00002301479	human
2287	ENSE00002393444	human
246	ENSE00002375489	human
57	ENSE00002427326	human
139	ENSE00003592479	human
112	ENSE00003631087	human
139	ENSE00003530124	human
224	ENSE00002340145	human
2287	ENSE00002428887	human
229	ENSE00002719358	human
85	ENSE00003578247	human
76	ENSE00003644505	human
96	ENSE00003497319	human
147	ENSE00003604926	human
91	ENSE00002513600	human
193	ENSE00003394798	human
95	ENSE00003624138	human
89	ENSE00002470459	human
88	ENSE00002489468	human
55	ENSE00002466179	human
154	ENSE00002476979	human
176	ENSE00002468964	human
2282	ENSE00001826722	human
85	ENSE00003578247	human
172	ENSE00003501535	human
104	ENSE00001710423	human
76	ENSE00003593737	human
96	ENSE00003600078	human
147	ENSE00003687054	human
60	ENSE00001600168	human
91	ENSE00002513600	human
193	ENSE00003394798	human
95	ENSE00003624138	human
172	ENSE00003593353	human
147	ENSE00003536682	human
31	ENSE00001474122	human
143	ENSE00001908504	human
131	ENSE00001952097	human
316	ENSE00001902806	human
95	ENSE00003669884	human
51	ENSE00001848290	human
73	ENSE00001597207	human
152	ENSE00003652785	human
126	ENSE00003596180	human
98	ENSE00003661719	human
127	ENSE00003650383	human
95	ENSE00003619854	human
181	ENSE00003472186	human
504	ENSE00002423021	human
152	ENSE00003652785	human
101	ENSE00002578244	human
98	ENSE00003465165	human
127	ENSE00003565273	human
95	ENSE00003650874	human
167	ENSE00002615931	human
126	ENSE00003596180	human
98	ENSE00003661719	human
127	ENSE00003650383	human
95	ENSE00003619854	human
148	ENSE00002610356	human
199	ENSE00002611840	human
113	ENSE00002596394	human
98	ENSE00003661719	human
127	ENSE00003565273	human
95	ENSE00003650874	human
39	ENSE00002578936	human
93	ENSE00002589834	human
181	ENSE00003487969	human
225	ENSE00002603196	human
222	ENSE00002602019	human
611	ENSE00002623978	human
159	ENSE00002158803	human
264	ENSE00003521978	human
183	ENSE00003785738	human
264	ENSE00003521978	human
625	ENSE00003554990	human
82	ENSE00002158338	human
862	ENSE00002184813	human
183	ENSE00003785738	human
601	ENSE00001275345	human
349	ENSE00001299033	human
264	ENSE00003521978	human
183	ENSE00003785738	human
95	ENSE00002200491	human
316	ENSE00002197445	human
115	ENSE00002152644	human
203	ENSE00002195148	human
309	ENSE00002170490	human
346	ENSE00003117878	human
104	ENSE00002130462	human
237	ENSE00002126031	human
26	ENSE00001418891	human
71	ENSE00002055989	human
54	ENSE00002099918	human
26	ENSE00001418891	human
128	ENSE00001425721	human
128	ENSE00003556260	human
73	ENSE00003688650	human
128	ENSE00003557986	human
64	ENSE00003677213	human
128	ENSE00003490118	human
64	ENSE00003489185	human
128	ENSE00003686030	human
88	ENSE00003627407	human
128	ENSE00003675481	human
82	ENSE00003519736	human
128	ENSE00003478968	human
82	ENSE00003510013	human
128	ENSE00003586045	human
49	ENSE00003566884	human
128	ENSE00003461320	human
85	ENSE00003512476	human
128	ENSE00003602838	human
67	ENSE00003691832	human
128	ENSE00003464536	human
97	ENSE00003499079	human
128	ENSE00003544061	human
73	ENSE00000910382	human
128	ENSE00000910381	human
97	ENSE00000910380	human
128	ENSE00003784773	human
176	ENSE00001533223	human
26	ENSE00001418891	human
128	ENSE00001425721	human
128	ENSE00003556260	human
73	ENSE00003688650	human
128	ENSE00003557986	human
64	ENSE00003677213	human
128	ENSE00003490118	human
64	ENSE00003489185	human
128	ENSE00003686030	human
88	ENSE00003627407	human
128	ENSE00003675481	human
82	ENSE00003519736	human
128	ENSE00003478968	human
82	ENSE00003510013	human
128	ENSE00003586045	human
49	ENSE00003566884	human
128	ENSE00003461320	human
85	ENSE00003512476	human
128	ENSE00003602838	human
67	ENSE00003691832	human
128	ENSE00003464536	human
97	ENSE00003499079	human
128	ENSE00003544061	human
73	ENSE00000910382	human
128	ENSE00000910381	human
97	ENSE00000910380	human
128	ENSE00003784773	human
73	ENSE00001032827	human
90	ENSE00001475487	human
128	ENSE00000910377	human
97	ENSE00000910376	human
131	ENSE00000910375	human
91	ENSE00001154656	human
307	ENSE00001201900	human
26	ENSE00001418891	human
128	ENSE00003556260	human
73	ENSE00003688650	human
128	ENSE00003557986	human
64	ENSE00003677213	human
120	ENSE00003900394	human
75	ENSE00002055370	human
56	ENSE00002129122	human
128	ENSE00003658317	human
64	ENSE00003534533	human
128	ENSE00003495901	human
83	ENSE00002126523	human
26	ENSE00001418891	human
71	ENSE00002055989	human
73	ENSE00003688650	human
128	ENSE00003557986	human
64	ENSE00003677213	human
128	ENSE00003490118	human
64	ENSE00003489185	human
128	ENSE00003686030	human
88	ENSE00003627407	human
128	ENSE00003675481	human
82	ENSE00003519736	human
128	ENSE00003478968	human
82	ENSE00003510013	human
128	ENSE00003586045	human
49	ENSE00003566884	human
128	ENSE00003461320	human
85	ENSE00003512476	human
128	ENSE00003602838	human
67	ENSE00003691832	human
128	ENSE00003464536	human
97	ENSE00003499079	human
128	ENSE00003544061	human
73	ENSE00000910382	human
128	ENSE00000910381	human
97	ENSE00000910380	human
128	ENSE00003784773	human
120	ENSE00003900394	human
26	ENSE00001418891	human
128	ENSE00003556260	human
73	ENSE00003688650	human
128	ENSE00003557986	human
64	ENSE00003677213	human
128	ENSE00003490118	human
64	ENSE00003489185	human
128	ENSE00003686030	human
88	ENSE00003627407	human
128	ENSE00003675481	human
82	ENSE00003519736	human
128	ENSE00003478968	human
82	ENSE00003510013	human
128	ENSE00003586045	human
49	ENSE00003566884	human
128	ENSE00003461320	human
85	ENSE00003512476	human
128	ENSE00003602838	human
67	ENSE00003691832	human
128	ENSE00003464536	human
97	ENSE00003499079	human
128	ENSE00003544061	human
73	ENSE00000910382	human
128	ENSE00000910381	human
97	ENSE00000910380	human
128	ENSE00003784773	human
73	ENSE00001032827	human
128	ENSE00000910377	human
97	ENSE00000910376	human
131	ENSE00000910375	human
91	ENSE00001154656	human
120	ENSE00003900394	human
400	ENSE00003898555	human
64	ENSE00003534533	human
128	ENSE00003495901	human
116	ENSE00001902080	human
129	ENSE00002073398	human
128	ENSE00003572535	human
73	ENSE00003577597	human
128	ENSE00003601496	human
64	ENSE00003557693	human
128	ENSE00003513794	human
88	ENSE00003560656	human
128	ENSE00003559811	human
82	ENSE00003685217	human
128	ENSE00003521137	human
82	ENSE00003588242	human
128	ENSE00003555419	human
49	ENSE00003552436	human
128	ENSE00003680797	human
85	ENSE00003544943	human
128	ENSE00003485308	human
67	ENSE00003678835	human
128	ENSE00003677356	human
97	ENSE00003614626	human
128	ENSE00003533148	human
4	ENSE00002466035	human
64	ENSE00003534533	human
128	ENSE00003495901	human
88	ENSE00003560656	human
48	ENSE00001840793	human
137	ENSE00001937245	human
64	ENSE00003534533	human
128	ENSE00003495901	human
88	ENSE00003560656	human
128	ENSE00003559811	human
82	ENSE00003685217	human
128	ENSE00003521137	human
118	ENSE00001812873	human
74	ENSE00001918200	human
242	ENSE00003848984	human
112	ENSE00003849447	human
174	ENSE00003623202	human
129	ENSE00003849076	human
123	ENSE00003845829	human
88	ENSE00003849805	human
1378	ENSE00003847503	human
174	ENSE00003623202	human
101	ENSE00001825658	human
38	ENSE00003569271	human
230	ENSE00003511819	human
129	ENSE00003648805	human
7	ENSE00001912684	human
77	ENSE00002361781	human
174	ENSE00003554724	human
81	ENSE00002332041	human
174	ENSE00003623202	human
38	ENSE00003569271	human
76	ENSE00002427225	human
85	ENSE00002360512	human
120	ENSE00002149256	human
370	ENSE00002191844	human
197	ENSE00001310941	human
2753	ENSE00001519645	human
221	ENSE00003896422	human
2751	ENSE00003896294	human
34	ENSE00002161304	human
398	ENSE00002172143	human
113	ENSE00001843795	human
49	ENSE00001820371	human
53	ENSE00001852851	human
93	ENSE00001865208	human
120	ENSE00001936297	human
146	ENSE00001366136	human
30	ENSE00003664016	human
69	ENSE00003667944	human
101	ENSE00001861236	human
259	ENSE00001907283	human
49	ENSE00001820371	human
53	ENSE00001852851	human
93	ENSE00001865208	human
120	ENSE00001936297	human
146	ENSE00001366136	human
30	ENSE00003664016	human
69	ENSE00003667944	human
101	ENSE00001861236	human
152	ENSE00001834327	human
2303	ENSE00001955240	human
50	ENSE00001897492	human
157	ENSE00001886336	human
69	ENSE00001826934	human
30	ENSE00003565451	human
69	ENSE00003507395	human
68	ENSE00001890096	human
2620	ENSE00001930386	human
49	ENSE00001820371	human
53	ENSE00001852851	human
93	ENSE00001865208	human
120	ENSE00001936297	human
146	ENSE00001366136	human
30	ENSE00003664016	human
69	ENSE00003667944	human
159	ENSE00001810921	human
915	ENSE00001924685	human
113	ENSE00001843795	human
49	ENSE00001820371	human
53	ENSE00001852851	human
93	ENSE00001865208	human
120	ENSE00001936297	human
40	ENSE00001858820	human
133	ENSE00001820800	human
49	ENSE00001820371	human
93	ENSE00001865208	human
84	ENSE00001820466	human
70	ENSE00001865516	human
254	ENSE00001886995	human
1170	ENSE00001914883	human
112	ENSE00001947240	human
141	ENSE00001948215	human
30	ENSE00003664016	human
144	ENSE00003751657	human
98	ENSE00002233258	human
174	ENSE00003593624	human
129	ENSE00003638316	human
123	ENSE00003508333	human
1411	ENSE00002230840	human
102	ENSE00003847334	human
174	ENSE00003846772	human
129	ENSE00003843579	human
123	ENSE00003844315	human
557	ENSE00003841531	human
174	ENSE00003593624	human
129	ENSE00003638316	human
123	ENSE00003508333	human
83	ENSE00001479920	human
63	ENSE00001180179	human
88	ENSE00003788498	human
558	ENSE00001479917	human
174	ENSE00003593624	human
78	ENSE00003630180	human
38	ENSE00003557815	human
230	ENSE00003584331	human
38	ENSE00001695076	human
174	ENSE00003593624	human
129	ENSE00003638316	human
123	ENSE00003508333	human
88	ENSE00003788498	human
72	ENSE00003902949	human
1411	ENSE00001599913	human
174	ENSE00003593624	human
129	ENSE00003638316	human
123	ENSE00003508333	human
88	ENSE00003788498	human
72	ENSE00003902949	human
91	ENSE00002404496	human
220	ENSE00002350343	human
174	ENSE00003593624	human
129	ENSE00003638316	human
123	ENSE00003508333	human
88	ENSE00003788498	human
72	ENSE00003902949	human
208	ENSE00002410170	human
174	ENSE00003593624	human
69	ENSE00003846581	human
556	ENSE00003845749	human
129	ENSE00003589638	human
123	ENSE00003554160	human
88	ENSE00003565372	human
1395	ENSE00003847068	human
174	ENSE00003593624	human
129	ENSE00003638316	human
123	ENSE00003508333	human
88	ENSE00003788498	human
60	ENSE00003772438	human
77	ENSE00002301521	human
129	ENSE00003638316	human
123	ENSE00003508333	human
88	ENSE00003788498	human
75	ENSE00001738341	human
174	ENSE00003613389	human
129	ENSE00003638316	human
123	ENSE00003508333	human
88	ENSE00003788498	human
174	ENSE00003613389	human
90	ENSE00001647996	human
85	ENSE00001610559	human
129	ENSE00003589638	human
123	ENSE00003554160	human
88	ENSE00003565372	human
27	ENSE00001886366	human
174	ENSE00003672859	human
38	ENSE00003603203	human
191	ENSE00001821664	human
50	ENSE00002174932	human
110	ENSE00003683978	human
160	ENSE00003627605	human
51	ENSE00003535937	human
17	ENSE00002511475	human
81	ENSE00002144872	human
110	ENSE00003565118	human
325	ENSE00002169648	human
51	ENSE00003606191	human
66	ENSE00003687744	human
72	ENSE00003458368	human
34	ENSE00003460823	human
180	ENSE00002153491	human
81	ENSE00002144872	human
110	ENSE00003565118	human
160	ENSE00003557045	human
51	ENSE00003502799	human
66	ENSE00003508148	human
72	ENSE00003621890	human
34	ENSE00003630730	human
217	ENSE00003477960	human
160	ENSE00003627605	human
51	ENSE00003606191	human
66	ENSE00003687744	human
72	ENSE00003458368	human
34	ENSE00003460823	human
78	ENSE00002188481	human
390	ENSE00002159134	human
202	ENSE00002150640	human
51	ENSE00003606191	human
66	ENSE00003687744	human
72	ENSE00003458368	human
34	ENSE00003460823	human
44	ENSE00002200499	human
1072	ENSE00002191096	human
217	ENSE00003642897	human
160	ENSE00003627605	human
51	ENSE00003606191	human
66	ENSE00003687744	human
72	ENSE00003458368	human
34	ENSE00003460823	human
217	ENSE00003642897	human
268	ENSE00002190002	human
160	ENSE00003627605	human
110	ENSE00003565118	human
51	ENSE00003606191	human
66	ENSE00003687744	human
72	ENSE00003458368	human
201	ENSE00002150648	human
51	ENSE00003606191	human
66	ENSE00003687744	human
72	ENSE00003458368	human
34	ENSE00003460823	human
273	ENSE00002164422	human
214	ENSE00002150953	human
30	ENSE00002544634	human
464	ENSE00001803345	human
194	ENSE00001865659	human
165	ENSE00003638599	human
50	ENSE00003666390	human
46	ENSE00003615251	human
464	ENSE00001724296	human
165	ENSE00003638599	human
164	ENSE00002542902	human
46	ENSE00003506706	human
451	ENSE00002556424	human
209	ENSE00002558998	human
118	ENSE00002539961	human
165	ENSE00003609251	human
50	ENSE00003551559	human
46	ENSE00003564311	human
48	ENSE00002537227	human
165	ENSE00003638599	human
151	ENSE00002571659	human
1220	ENSE00002563645	human
165	ENSE00003638599	human
50	ENSE00003666390	human
213	ENSE00002546628	human
133	ENSE00002553984	human
265	ENSE00001698004	human
127	ENSE00003534399	human
4563	ENSE00001376597	human
127	ENSE00003534399	human
240	ENSE00003660219	human
181	ENSE00003048694	human
21	ENSE00002996959	human
127	ENSE00003534399	human
240	ENSE00003633518	human
36	ENSE00003552707	human
186	ENSE00003104736	human
36	ENSE00003552707	human
231	ENSE00003465387	human
304	ENSE00003138001	human
127	ENSE00003534399	human
4563	ENSE00001376597	human
36	ENSE00003552707	human
261	ENSE00003055153	human
150	ENSE00003052372	human
148	ENSE00003571077	human
36	ENSE00003557457	human
127	ENSE00003562903	human
106	ENSE00003043089	human
36	ENSE00003557457	human
110	ENSE00003137478	human
124	ENSE00003561211	human
148	ENSE00003512075	human
117	ENSE00003089672	human
110	ENSE00003137478	human
124	ENSE00003561211	human
36	ENSE00003547834	human
127	ENSE00003545404	human
285	ENSE00003217840	human
134	ENSE00003159778	human
124	ENSE00003554731	human
148	ENSE00003644709	human
36	ENSE00003677632	human
110	ENSE00003202762	human
127	ENSE00003534399	human
36	ENSE00003552707	human
393	ENSE00003075905	human
7	ENSE00003179872	human
127	ENSE00003534399	human
36	ENSE00003677632	human
100	ENSE00003207704	human
161	ENSE00003151102	human
192	ENSE00003061084	human
270	ENSE00003221959	human
389	ENSE00003100541	human
152	ENSE00001923310	human
178	ENSE00001834961	human
135	ENSE00003506375	human
4802	ENSE00001852974	human
41	ENSE00003805666	human
105	ENSE00003548737	human
153	ENSE00003805792	human
154	ENSE00003807905	human
163	ENSE00003801243	human
103	ENSE00003804338	human
217	ENSE00003809202	human
115	ENSE00003811379	human
165	ENSE00003809589	human
156	ENSE00003809947	human
48	ENSE00003810745	human
100	ENSE00003802209	human
95	ENSE00003811125	human
210	ENSE00003802467	human
111	ENSE00003809680	human
162	ENSE00003803501	human
246	ENSE00003811219	human
146	ENSE00003806044	human
271	ENSE00003802208	human
56	ENSE00003802789	human
163	ENSE00003797687	human
131	ENSE00003807637	human
197	ENSE00003797033	human
175	ENSE00003793620	human
178	ENSE00003798616	human
501	ENSE00003796467	human
204	ENSE00003799968	human
196	ENSE00003807960	human
111	ENSE00003806219	human
131	ENSE00003801935	human
117	ENSE00003803720	human
202	ENSE00003802727	human
161	ENSE00003810589	human
135	ENSE00003808478	human
4819	ENSE00001912682	human
196	ENSE00003807960	human
111	ENSE00003806219	human
131	ENSE00003801935	human
117	ENSE00003803720	human
202	ENSE00003802727	human
161	ENSE00003810589	human
135	ENSE00003808478	human
182	ENSE00003553023	human
87	ENSE00001950707	human
896	ENSE00001820834	human
505	ENSE00001923441	human
216	ENSE00001834676	human
362	ENSE00001949797	human
161	ENSE00003513040	human
72	ENSE00001946036	human
131	ENSE00003807637	human
166	ENSE00001883882	human
175	ENSE00003533818	human
133	ENSE00001940883	human
105	ENSE00003548737	human
61	ENSE00001862178	human
103	ENSE00003608964	human
217	ENSE00003472356	human
115	ENSE00003553178	human
165	ENSE00003654829	human
156	ENSE00003587326	human
48	ENSE00003519214	human
100	ENSE00003563994	human
95	ENSE00003684783	human
210	ENSE00003592101	human
111	ENSE00003614681	human
162	ENSE00003519173	human
246	ENSE00003672905	human
56	ENSE00003691231	human
460	ENSE00002252293	human
105	ENSE00003548737	human
153	ENSE00003805792	human
154	ENSE00003807905	human
163	ENSE00003801243	human
103	ENSE00003804338	human
217	ENSE00003809202	human
115	ENSE00003811379	human
165	ENSE00003809589	human
156	ENSE00003809947	human
48	ENSE00003810745	human
100	ENSE00003802209	human
95	ENSE00003811125	human
210	ENSE00003802467	human
111	ENSE00003809680	human
162	ENSE00003803501	human
246	ENSE00003811219	human
146	ENSE00003806044	human
271	ENSE00003802208	human
56	ENSE00003802789	human
158	ENSE00001931262	human
443	ENSE00002272104	human
210	ENSE00003592101	human
111	ENSE00003614681	human
187	ENSE00001825484	human
46	ENSE00001864131	human
48	ENSE00003810745	human
27	ENSE00001814047	human
128	ENSE00001844792	human
33	ENSE00001828244	human
103	ENSE00003608964	human
115	ENSE00003553178	human
17	ENSE00002350146	human
6	ENSE00002343101	human
63	ENSE00001853621	human
105	ENSE00003475357	human
296	ENSE00001857082	human
105	ENSE00003548737	human
153	ENSE00003805792	human
466	ENSE00001879651	human
317	ENSE00001865118	human
85	ENSE00003513875	human
2732	ENSE00001022941	human
2732	ENSE00001022941	human
162	ENSE00003567799	human
136	ENSE00001379273	human
85	ENSE00003658646	human
339	ENSE00003665756	human
127	ENSE00001733032	human
2726	ENSE00003919561	human
85	ENSE00003513875	human
101	ENSE00003739928	human
121	ENSE00003750573	human
2009	ENSE00003743274	human
28	ENSE00002043333	human
130	ENSE00001035589	human
104	ENSE00003632351	human
78	ENSE00003476950	human
95	ENSE00001035604	human
280	ENSE00002073157	human
256	ENSE00001919746	human
97	ENSE00001035594	human
89	ENSE00001035607	human
104	ENSE00003604473	human
78	ENSE00003667990	human
927	ENSE00003605992	human
130	ENSE00001035589	human
104	ENSE00003632351	human
78	ENSE00003476950	human
97	ENSE00001035594	human
89	ENSE00001035607	human
265	ENSE00003843609	human
927	ENSE00003691331	human
130	ENSE00001035589	human
104	ENSE00003632351	human
78	ENSE00003476950	human
95	ENSE00001035604	human
97	ENSE00001035594	human
89	ENSE00001035607	human
927	ENSE00003605992	human
265	ENSE00003843609	human
104	ENSE00003632351	human
78	ENSE00003476950	human
73	ENSE00002072359	human
150	ENSE00002075878	human
130	ENSE00001035589	human
5	ENSE00002066820	human
58	ENSE00002050765	human
130	ENSE00001035589	human
104	ENSE00003632351	human
78	ENSE00003476950	human
97	ENSE00001035594	human
89	ENSE00001035607	human
73	ENSE00002072359	human
290	ENSE00001307173	human
926	ENSE00002251080	human
97	ENSE00001035594	human
89	ENSE00001035607	human
104	ENSE00003604473	human
78	ENSE00003667990	human
290	ENSE00001307173	human
926	ENSE00002251080	human
95	ENSE00003771711	human
94	ENSE00001707756	human
170	ENSE00001774342	human
89	ENSE00001628995	human
171	ENSE00003895475	human
260	ENSE00003889947	human
297	ENSE00003894547	human
607	ENSE00001720386	human
171	ENSE00003895475	human
260	ENSE00003889947	human
43	ENSE00001578368	human
8	ENSE00002456944	human
170	ENSE00001774342	human
89	ENSE00001628995	human
35	ENSE00001892855	human
205	ENSE00001945556	human
171	ENSE00003895475	human
260	ENSE00003889947	human
297	ENSE00003894547	human
249	ENSE00001349194	human
10707	ENSE00003894986	human
260	ENSE00003889947	human
297	ENSE00003894547	human
323	ENSE00001584807	human
171	ENSE00003651174	human
1494	ENSE00001588873	human
170	ENSE00001774342	human
89	ENSE00001628995	human
171	ENSE00003895475	human
260	ENSE00003889947	human
297	ENSE00003894547	human
43	ENSE00001578368	human
10707	ENSE00003894986	human
94	ENSE00001707756	human
170	ENSE00001774342	human
89	ENSE00001628995	human
171	ENSE00003895475	human
260	ENSE00003889947	human
297	ENSE00003894547	human
10707	ENSE00003894986	human
352	ENSE00002449723	human
73	ENSE00002447119	human
142	ENSE00002437431	human
4948	ENSE00002436408	human
348	ENSE00001903601	human
85	ENSE00003637286	human
51	ENSE00003589795	human
54	ENSE00003721339	human
125	ENSE00003732753	human
101	ENSE00003726717	human
137	ENSE00002174698	human
112	ENSE00003674551	human
92	ENSE00003561103	human
98	ENSE00003639198	human
174	ENSE00003719030	human
137	ENSE00002255601	human
47	ENSE00002270253	human
108	ENSE00002242938	human
75	ENSE00002234018	human
103	ENSE00002256488	human
77	ENSE00002318338	human
141	ENSE00002236105	human
69	ENSE00002236964	human
112	ENSE00002287764	human
140	ENSE00003668615	human
42	ENSE00002227551	human
101	ENSE00002289410	human
178	ENSE00002245332	human
108	ENSE00002214706	human
153	ENSE00002468596	human
121	ENSE00002267522	human
362	ENSE00001933014	human
85	ENSE00003637286	human
51	ENSE00003589795	human
54	ENSE00003721339	human
125	ENSE00003732753	human
101	ENSE00003726717	human
137	ENSE00002174698	human
334	ENSE00003713432	human
162	ENSE00001770921	human
85	ENSE00003637286	human
51	ENSE00003589795	human
54	ENSE00003721339	human
125	ENSE00003732753	human
101	ENSE00003726717	human
112	ENSE00003674551	human
92	ENSE00003561103	human
98	ENSE00003639198	human
106	ENSE00001773396	human
140	ENSE00002456835	human
32	ENSE00001709672	human
54	ENSE00003721339	human
125	ENSE00003732753	human
101	ENSE00003726717	human
130	ENSE00001771660	human
85	ENSE00003549038	human
51	ENSE00003754006	human
112	ENSE00003518022	human
92	ENSE00003596993	human
98	ENSE00003669975	human
174	ENSE00003746186	human
112	ENSE00002286889	human
54	ENSE00003721339	human
125	ENSE00003732753	human
101	ENSE00003726717	human
85	ENSE00003549038	human
51	ENSE00003754006	human
79	ENSE00001677981	human
29	ENSE00001640863	human
92	ENSE00001744243	human
281	ENSE00001639484	human
111	ENSE00001958406	human
170	ENSE00001877085	human
140	ENSE00003573853	human
101	ENSE00002289410	human
178	ENSE00002245332	human
327	ENSE00001769902	human
153	ENSE00002468596	human
69	ENSE00001686647	human
281	ENSE00001762590	human
144	ENSE00001725415	human
283	ENSE00001605209	human
85	ENSE00003637286	human
51	ENSE00003589795	human
54	ENSE00003721339	human
125	ENSE00003732753	human
101	ENSE00003726717	human
112	ENSE00003674551	human
92	ENSE00003561103	human
98	ENSE00003639198	human
174	ENSE00003719030	human
137	ENSE00002255601	human
47	ENSE00002270253	human
108	ENSE00002242938	human
75	ENSE00002234018	human
103	ENSE00002256488	human
77	ENSE00002318338	human
141	ENSE00002236105	human
69	ENSE00002236964	human
112	ENSE00002287764	human
140	ENSE00003668615	human
42	ENSE00002227551	human
101	ENSE00002289410	human
178	ENSE00002245332	human
108	ENSE00002214706	human
153	ENSE00002468596	human
121	ENSE00002267522	human
140	ENSE00002456835	human
55	ENSE00003753106	human
360	ENSE00003743329	human
85	ENSE00003637286	human
51	ENSE00003589795	human
54	ENSE00003721339	human
125	ENSE00003732753	human
101	ENSE00003726717	human
112	ENSE00003674551	human
92	ENSE00003561103	human
98	ENSE00003639198	human
174	ENSE00003719030	human
137	ENSE00002255601	human
47	ENSE00002270253	human
108	ENSE00002242938	human
75	ENSE00002234018	human
103	ENSE00002256488	human
77	ENSE00002318338	human
141	ENSE00002236105	human
69	ENSE00002236964	human
112	ENSE00002287764	human
140	ENSE00003668615	human
42	ENSE00002227551	human
101	ENSE00002289410	human
178	ENSE00002245332	human
108	ENSE00002214706	human
153	ENSE00002468596	human
121	ENSE00002267522	human
140	ENSE00002456835	human
360	ENSE00003743329	human
371	ENSE00001444206	human
213	ENSE00002559796	human
112	ENSE00003692818	human
128	ENSE00003670657	human
67	ENSE00003666878	human
44	ENSE00003588682	human
79	ENSE00003458847	human
76	ENSE00003592432	human
114	ENSE00003505339	human
94	ENSE00003622581	human
206	ENSE00003526558	human
144	ENSE00003530891	human
81	ENSE00003559630	human
72	ENSE00003677097	human
439	ENSE00002575354	human
112	ENSE00003692818	human
128	ENSE00003670657	human
67	ENSE00003666878	human
60	ENSE00002566198	human
118	ENSE00003661824	human
44	ENSE00003477848	human
21	ENSE00002572281	human
76	ENSE00003592432	human
114	ENSE00003505339	human
94	ENSE00003622581	human
206	ENSE00003526558	human
144	ENSE00003530891	human
81	ENSE00003559630	human
72	ENSE00003677097	human
191	ENSE00002557315	human
112	ENSE00003669418	human
128	ENSE00003649498	human
67	ENSE00003689569	human
44	ENSE00003658262	human
142	ENSE00003540588	human
79	ENSE00003642294	human
6664	ENSE00003849706	human
67	ENSE00003666878	human
44	ENSE00003588682	human
112	ENSE00003669418	human
182	ENSE00002537851	human
42	ENSE00002552141	human
142	ENSE00003667632	human
79	ENSE00003635548	human
76	ENSE00003686387	human
114	ENSE00003672484	human
94	ENSE00003574886	human
206	ENSE00003483728	human
144	ENSE00003488011	human
81	ENSE00003602713	human
72	ENSE00003655176	human
6664	ENSE00002541021	human
76	ENSE00003592432	human
114	ENSE00003505339	human
94	ENSE00003622581	human
206	ENSE00003526558	human
144	ENSE00003530891	human
81	ENSE00003559630	human
72	ENSE00003677097	human
112	ENSE00003669418	human
128	ENSE00003649498	human
67	ENSE00003689569	human
44	ENSE00003658262	human
142	ENSE00003540588	human
79	ENSE00003642294	human
180	ENSE00002560927	human
1834	ENSE00002562443	human
112	ENSE00003669418	human
79	ENSE00003635548	human
76	ENSE00003686387	human
94	ENSE00003574886	human
206	ENSE00003483728	human
169	ENSE00002556600	human
142	ENSE00003501926	human
157	ENSE00002566059	human
291	ENSE00002548425	human
112	ENSE00003669418	human
159	ENSE00002549115	human
53	ENSE00003768632	human
76	ENSE00003592432	human
114	ENSE00003505339	human
94	ENSE00003622581	human
206	ENSE00003526558	human
144	ENSE00003530891	human
81	ENSE00003559630	human
72	ENSE00003677097	human
112	ENSE00003669418	human
44	ENSE00003658262	human
142	ENSE00003540588	human
79	ENSE00003642294	human
159	ENSE00002549115	human
51	ENSE00002552985	human
112	ENSE00003669418	human
147	ENSE00002542237	human
50	ENSE00002566715	human
465	ENSE00002542260	human
128	ENSE00003670657	human
67	ENSE00003666878	human
44	ENSE00003588682	human
112	ENSE00003669418	human
142	ENSE00003667632	human
142	ENSE00002567457	human
118	ENSE00003579426	human
270	ENSE00002545361	human
138	ENSE00002540602	human
64	ENSE00002540806	human
37	ENSE00002555356	human
632	ENSE00002537546	human
80	ENSE00002560712	human
81	ENSE00003559630	human
72	ENSE00003677097	human
56	ENSE00002549104	human
641	ENSE00002539189	human
47	ENSE00001868583	human
86	ENSE00001388379	human
55	ENSE00003570234	human
151	ENSE00003567026	human
58	ENSE00003611473	human
192	ENSE00000703052	human
172	ENSE00000703103	human
125	ENSE00000918895	human
172	ENSE00000918894	human
114	ENSE00000918893	human
111	ENSE00000918892	human
126	ENSE00000918891	human
204	ENSE00000918890	human
171	ENSE00002502499	human
162	ENSE00002514753	human
171	ENSE00003599345	human
147	ENSE00000703526	human
105	ENSE00000918885	human
78	ENSE00000918884	human
84	ENSE00000918883	human
204	ENSE00000918882	human
101	ENSE00000454292	human
141	ENSE00000703613	human
157	ENSE00000918880	human
198	ENSE00003668484	human
207	ENSE00000454307	human
147	ENSE00002486480	human
607	ENSE00003832598	human
67	ENSE00001740877	human
174	ENSE00001651820	human
282	ENSE00001656940	human
86	ENSE00001388379	human
55	ENSE00003570234	human
151	ENSE00003567026	human
58	ENSE00003611473	human
192	ENSE00000703052	human
172	ENSE00000703103	human
125	ENSE00000918895	human
172	ENSE00000918894	human
114	ENSE00000918893	human
111	ENSE00000918892	human
126	ENSE00000918891	human
204	ENSE00000918890	human
171	ENSE00002502499	human
162	ENSE00002514753	human
171	ENSE00003599345	human
147	ENSE00000703526	human
105	ENSE00000918885	human
78	ENSE00000918884	human
84	ENSE00000918883	human
204	ENSE00000918882	human
101	ENSE00000454292	human
141	ENSE00000703613	human
157	ENSE00000918880	human
198	ENSE00003668484	human
147	ENSE00002486480	human
106	ENSE00001389941	human
228	ENSE00001016683	human
254	ENSE00001911299	human
86	ENSE00001388379	human
55	ENSE00003570234	human
151	ENSE00003567026	human
58	ENSE00003611473	human
192	ENSE00000703052	human
172	ENSE00000703103	human
125	ENSE00000918895	human
172	ENSE00000918894	human
114	ENSE00000918893	human
111	ENSE00000918892	human
126	ENSE00000918891	human
204	ENSE00000918890	human
171	ENSE00002502499	human
162	ENSE00002514753	human
171	ENSE00003599345	human
147	ENSE00000703526	human
105	ENSE00000918885	human
78	ENSE00000918884	human
84	ENSE00000918883	human
204	ENSE00000918882	human
101	ENSE00000454292	human
141	ENSE00000703613	human
157	ENSE00000918880	human
198	ENSE00003668484	human
207	ENSE00000454307	human
147	ENSE00002486480	human
78	ENSE00003837832	human
244	ENSE00003838043	human
55	ENSE00003570234	human
151	ENSE00003567026	human
58	ENSE00003611473	human
192	ENSE00000703052	human
172	ENSE00000703103	human
125	ENSE00000918895	human
172	ENSE00000918894	human
114	ENSE00000918893	human
111	ENSE00000918892	human
126	ENSE00000918891	human
204	ENSE00000918890	human
171	ENSE00002502499	human
162	ENSE00002514753	human
171	ENSE00003599345	human
147	ENSE00000703526	human
105	ENSE00000918885	human
78	ENSE00000918884	human
84	ENSE00000918883	human
204	ENSE00000918882	human
101	ENSE00000454292	human
157	ENSE00000918880	human
198	ENSE00003668484	human
207	ENSE00000454307	human
147	ENSE00002486480	human
80	ENSE00001781783	human
207	ENSE00003612579	human
245	ENSE00001908756	human
169	ENSE00001868781	human
198	ENSE00003590656	human
596	ENSE00001841366	human
97	ENSE00001934147	human
171	ENSE00003687958	human
478	ENSE00001811649	human
55	ENSE00003570234	human
151	ENSE00003567026	human
58	ENSE00003611473	human
192	ENSE00000703052	human
172	ENSE00000703103	human
125	ENSE00000918895	human
171	ENSE00003687958	human
23	ENSE00003828882	human
73	ENSE00003830377	human
172	ENSE00003815183	human
114	ENSE00003819996	human
111	ENSE00003828724	human
126	ENSE00003823377	human
204	ENSE00003821127	human
171	ENSE00003824427	human
162	ENSE00003828840	human
204	ENSE00003816261	human
86	ENSE00001388379	human
55	ENSE00003570234	human
151	ENSE00003567026	human
58	ENSE00003611473	human
192	ENSE00000703052	human
172	ENSE00003815183	human
114	ENSE00003819996	human
111	ENSE00003828724	human
126	ENSE00003823377	human
204	ENSE00003821127	human
171	ENSE00003824427	human
162	ENSE00003828840	human
25	ENSE00003818561	human
188	ENSE00003826857	human
125	ENSE00003818021	human
73	ENSE00003820540	human
99	ENSE00003825148	human
87	ENSE00001878317	human
55	ENSE00003693371	human
151	ENSE00003476414	human
58	ENSE00003679456	human
764	ENSE00001884869	human
86	ENSE00001388379	human
55	ENSE00003570234	human
1277	ENSE00001777326	human
340	ENSE00001644372	human
58	ENSE00001690680	human
143	ENSE00001617069	human
48	ENSE00001704257	human
94	ENSE00001363971	human
171	ENSE00003673867	human
104	ENSE00001094477	human
137	ENSE00003576216	human
101	ENSE00003791514	human
93	ENSE00003545578	human
192	ENSE00003613229	human
66	ENSE00003505248	human
90	ENSE00003467055	human
111	ENSE00003628701	human
78	ENSE00003572712	human
52	ENSE00003513912	human
101	ENSE00000688071	human
198	ENSE00001488520	human
66	ENSE00003490454	human
144	ENSE00003474273	human
2858	ENSE00001430355	human
66	ENSE00001927619	human
171	ENSE00003477148	human
1203	ENSE00001955953	human
93	ENSE00003489675	human
192	ENSE00003567401	human
66	ENSE00003593080	human
90	ENSE00003667434	human
111	ENSE00003477970	human
78	ENSE00003588877	human
52	ENSE00003508114	human
98	ENSE00001856626	human
104	ENSE00001094477	human
137	ENSE00003576216	human
101	ENSE00003791514	human
243	ENSE00001634620	human
171	ENSE00003525649	human
70	ENSE00001920375	human
303	ENSE00001929806	human
263	ENSE00001809416	human
66	ENSE00003551463	human
144	ENSE00003644249	human
123	ENSE00001867515	human
134	ENSE00002173681	human
281	ENSE00002157622	human
4	ENSE00002441910	human
124	ENSE00002177290	human
160	ENSE00003623860	human
82	ENSE00002155112	human
151	ENSE00003589259	human
51	ENSE00003574271	human
26	ENSE00002148472	human
160	ENSE00003623860	human
95	ENSE00002163640	human
87	ENSE00003474933	human
151	ENSE00003506332	human
51	ENSE00003786315	human
95	ENSE00003543465	human
75	ENSE00003600722	human
221	ENSE00003474027	human
133	ENSE00001063530	human
129	ENSE00001063531	human
826	ENSE00001142061	human
151	ENSE00003589259	human
51	ENSE00003574271	human
89	ENSE00002200038	human
160	ENSE00003674299	human
87	ENSE00003582790	human
95	ENSE00003516541	human
75	ENSE00003646020	human
353	ENSE00002191833	human
151	ENSE00003589259	human
160	ENSE00003674299	human
87	ENSE00003582790	human
88	ENSE00002164107	human
504	ENSE00002176539	human
160	ENSE00003623860	human
87	ENSE00003474933	human
151	ENSE00003506332	human
51	ENSE00003786315	human
79	ENSE00002156743	human
277	ENSE00002183709	human
48	ENSE00002190887	human
243	ENSE00002165094	human
221	ENSE00003458376	human
172	ENSE00003150524	human
42	ENSE00003046705	human
56	ENSE00003651873	human
284	ENSE00003070669	human
42	ENSE00003046705	human
62	ENSE00002990217	human
56	ENSE00003507854	human
272	ENSE00003025589	human
131	ENSE00003008961	human
42	ENSE00003046705	human
56	ENSE00003507854	human
187	ENSE00003065116	human
338	ENSE00003067271	human
56	ENSE00003651873	human
65	ENSE00003023524	human
347	ENSE00003130027	human
99	ENSE00003077319	human
55	ENSE00001511122	human
148	ENSE00003186754	human
372	ENSE00003692279	human
28	ENSE00003184113	human
56	ENSE00003507854	human
55	ENSE00001511122	human
331	ENSE00003029180	human
156	ENSE00003025433	human
139	ENSE00002978332	human
442	ENSE00002983708	human
148	ENSE00003186754	human
44	ENSE00003006937	human
366	ENSE00002982210	human
44	ENSE00003006937	human
538	ENSE00003146201	human
372	ENSE00003692279	human
44	ENSE00003006937	human
169	ENSE00003179613	human
7	ENSE00003019562	human
44	ENSE00003006937	human
906	ENSE00003203225	human
111	ENSE00003005843	human
331	ENSE00003029180	human
44	ENSE00003006937	human
184	ENSE00003197530	human
56	ENSE00003651873	human
44	ENSE00003006937	human
88	ENSE00003220321	human
378	ENSE00003751072	human
265	ENSE00003183053	human
272	ENSE00003025589	human
44	ENSE00003006937	human
193	ENSE00003612576	human
53	ENSE00003020705	human
44	ENSE00003006937	human
306	ENSE00003490941	human
223	ENSE00003175812	human
56	ENSE00003651873	human
372	ENSE00003692279	human
44	ENSE00003006937	human
70	ENSE00003139541	human
56	ENSE00003651873	human
44	ENSE00003006937	human
378	ENSE00003751072	human
81	ENSE00003051443	human
44	ENSE00003006937	human
258	ENSE00003611526	human
264	ENSE00003691347	human
23	ENSE00002987646	human
56	ENSE00003651873	human
372	ENSE00003692279	human
44	ENSE00003006937	human
258	ENSE00003611526	human
264	ENSE00003691347	human
193	ENSE00003590192	human
267	ENSE00003647670	human
264	ENSE00003470197	human
264	ENSE00003668586	human
97	ENSE00003490021	human
76	ENSE00003549774	human
119	ENSE00003592632	human
85	ENSE00003576761	human
701	ENSE00003208212	human
56	ENSE00003651873	human
44	ENSE00003006937	human
378	ENSE00003751072	human
306	ENSE00003652433	human
267	ENSE00003529118	human
258	ENSE00003632030	human
264	ENSE00003675894	human
264	ENSE00003630859	human
97	ENSE00003528089	human
76	ENSE00003691466	human
119	ENSE00003602356	human
85	ENSE00003528304	human
790	ENSE00003116211	human
56	ENSE00003651873	human
44	ENSE00003006937	human
378	ENSE00003751072	human
306	ENSE00003652433	human
267	ENSE00003529118	human
258	ENSE00003632030	human
264	ENSE00003675894	human
264	ENSE00003630859	human
97	ENSE00003528089	human
76	ENSE00003691466	human
119	ENSE00003602356	human
85	ENSE00003528304	human
264	ENSE00003546049	human
796	ENSE00003845039	human
43	ENSE00003224184	human
562	ENSE00003149188	human
267	ENSE00003647670	human
43	ENSE00003224184	human
246	ENSE00003221244	human
56	ENSE00003507854	human
331	ENSE00003029180	human
43	ENSE00003224184	human
149	ENSE00003092521	human
36	ENSE00003049991	human
963	ENSE00003188326	human
56	ENSE00003651873	human
378	ENSE00003751072	human
306	ENSE00003652433	human
267	ENSE00003529118	human
258	ENSE00003632030	human
264	ENSE00003675894	human
264	ENSE00003630859	human
97	ENSE00003528089	human
76	ENSE00003691466	human
264	ENSE00003546049	human
19	ENSE00002483323	human
85	ENSE00003585346	human
364	ENSE00003620027	human
267	ENSE00003529118	human
258	ENSE00003632030	human
264	ENSE00003675894	human
264	ENSE00003630859	human
97	ENSE00003528089	human
76	ENSE00003691466	human
119	ENSE00003602356	human
85	ENSE00003528304	human
264	ENSE00003546049	human
19	ENSE00002483323	human
372	ENSE00003680462	human
193	ENSE00003680545	human
364	ENSE00003475207	human
378	ENSE00003751072	human
306	ENSE00003652433	human
258	ENSE00003632030	human
264	ENSE00003675894	human
264	ENSE00003630859	human
97	ENSE00003528089	human
76	ENSE00003691466	human
119	ENSE00003602356	human
85	ENSE00003528304	human
59	ENSE00003153075	human
201	ENSE00002995594	human
267	ENSE00003647670	human
379	ENSE00003021495	human
91	ENSE00003176232	human
3	ENSE00003156441	human
609	ENSE00003713781	human
264	ENSE00003668586	human
97	ENSE00003490021	human
76	ENSE00003549774	human
258	ENSE00003632030	human
178	ENSE00003165441	human
81	ENSE00003206189	human
38	ENSE00003046501	human
541	ENSE00003100169	human
195	ENSE00003175670	human
374	ENSE00003172505	human
56	ENSE00003651873	human
378	ENSE00003751072	human
306	ENSE00003652433	human
258	ENSE00003632030	human
264	ENSE00003675894	human
264	ENSE00003630859	human
97	ENSE00003528089	human
76	ENSE00003691466	human
119	ENSE00003602356	human
85	ENSE00003528304	human
790	ENSE00003116211	human
62	ENSE00002294117	human
171	ENSE00001459605	human
91	ENSE00003636254	human
180	ENSE00003722915	human
108	ENSE00003719397	human
1468	ENSE00002289089	human
180	ENSE00003722915	human
101	ENSE00001459657	human
55	ENSE00003630060	human
91	ENSE00003566138	human
407	ENSE00003788754	human
108	ENSE00003715084	human
1468	ENSE00001146860	human
91	ENSE00003636254	human
180	ENSE00003722915	human
407	ENSE00003788754	human
108	ENSE00003715084	human
1468	ENSE00001146860	human
124	ENSE00001669507	human
171	ENSE00001459605	human
91	ENSE00003636254	human
180	ENSE00003722915	human
407	ENSE00003788754	human
108	ENSE00003715084	human
1467	ENSE00001459611	human
180	ENSE00003722915	human
55	ENSE00003630060	human
91	ENSE00003566138	human
407	ENSE00003788754	human
108	ENSE00003715084	human
144	ENSE00001459608	human
1463	ENSE00001459607	human
91	ENSE00003636254	human
180	ENSE00003722915	human
407	ENSE00003788754	human
108	ENSE00003715084	human
1467	ENSE00001459611	human
153	ENSE00001823541	human
180	ENSE00003722915	human
55	ENSE00003630060	human
91	ENSE00003566138	human
72	ENSE00001931653	human
388	ENSE00001885074	human
108	ENSE00003904452	human
1463	ENSE00001862207	human
91	ENSE00001837665	human
91	ENSE00003683088	human
180	ENSE00003692503	human
108	ENSE00003570592	human
35	ENSE00001901658	human
91	ENSE00003683088	human
104	ENSE00001850650	human
118	ENSE00001849017	human
407	ENSE00003581569	human
57	ENSE00001883102	human
91	ENSE00003683088	human
118	ENSE00001849017	human
102	ENSE00001864943	human
55	ENSE00003664804	human
346	ENSE00001834799	human
91	ENSE00003683088	human
55	ENSE00003664804	human
150	ENSE00001832758	human
170	ENSE00001905765	human
91	ENSE00003683088	human
33	ENSE00001820136	human
185	ENSE00001892756	human
143	ENSE00001821857	human
185	ENSE00001892756	human
202	ENSE00001866259	human
87	ENSE00001911007	human
2310	ENSE00001923725	human
287	ENSE00001679658	human
218	ENSE00003645828	human
1629	ENSE00002422723	human
209	ENSE00000966891	human
98	ENSE00002364955	human
218	ENSE00003628322	human
26	ENSE00001830424	human
203	ENSE00001913132	human
19	ENSE00002401187	human
1227	ENSE00000966893	human
188	ENSE00001940784	human
392	ENSE00001866890	human
182	ENSE00001868962	human
149	ENSE00001811882	human
56	ENSE00001843262	human
48	ENSE00001844631	human
67	ENSE00003538103	human
52	ENSE00003520519	human
1238	ENSE00003546195	human
208	ENSE00003656660	human
156	ENSE00003690819	human
64	ENSE00003621582	human
190	ENSE00003601555	human
2700	ENSE00001301356	human
67	ENSE00003538103	human
52	ENSE00003520519	human
56	ENSE00001639700	human
322	ENSE00001794355	human
158	ENSE00001624956	human
208	ENSE00003669220	human
156	ENSE00003618507	human
64	ENSE00003491212	human
190	ENSE00003480099	human
1182	ENSE00001802434	human
208	ENSE00003669220	human
156	ENSE00003618507	human
98	ENSE00001839274	human
339	ENSE00001840202	human
57	ENSE00001235862	human
67	ENSE00003609471	human
52	ENSE00003581335	human
381	ENSE00001939256	human
67	ENSE00003609471	human
103	ENSE00001818231	human
261	ENSE00001909444	human
67	ENSE00003609471	human
52	ENSE00003581335	human
411	ENSE00001951797	human
21	ENSE00001864193	human
65	ENSE00002140291	human
71	ENSE00003568761	human
56	ENSE00002190655	human
371	ENSE00002184426	human
314	ENSE00002145765	human
71	ENSE00003590520	human
472	ENSE00002165955	human
319	ENSE00002159173	human
417	ENSE00002148154	human
328	ENSE00001141945	human
945	ENSE00001141951	human
126	ENSE00002191065	human
188	ENSE00001326303	human
135	ENSE00003635040	human
79	ENSE00001311140	human
515	ENSE00003128437	human
113	ENSE00003585088	human
24	ENSE00002193383	human
135	ENSE00003591375	human
567	ENSE00002177200	human
188	ENSE00001326303	human
135	ENSE00003635040	human
113	ENSE00003611071	human
361	ENSE00003205660	human
620	ENSE00002181812	human
225	ENSE00002156957	human
135	ENSE00003635040	human
42	ENSE00002182508	human
223	ENSE00002197680	human
34	ENSE00001933239	human
106	ENSE00003579393	human
218	ENSE00003556012	human
133	ENSE00003481852	human
151	ENSE00003651402	human
106	ENSE00003579393	human
218	ENSE00003556012	human
133	ENSE00003481852	human
151	ENSE00003651402	human
284	ENSE00001899694	human
180	ENSE00003686581	human
165	ENSE00001934825	human
251	ENSE00003505218	human
163	ENSE00001168680	human
152	ENSE00003588341	human
108	ENSE00003544793	human
120	ENSE00003544947	human
74	ENSE00001840992	human
173	ENSE00001506823	human
163	ENSE00003571135	human
191	ENSE00003667005	human
180	ENSE00003603426	human
106	ENSE00003478353	human
218	ENSE00003665043	human
133	ENSE00003679101	human
151	ENSE00003509301	human
251	ENSE00003505218	human
163	ENSE00001168680	human
152	ENSE00003588341	human
108	ENSE00003544793	human
120	ENSE00003544947	human
173	ENSE00001506823	human
163	ENSE00003571135	human
191	ENSE00003667005	human
180	ENSE00003603426	human
106	ENSE00003478353	human
218	ENSE00003665043	human
133	ENSE00003679101	human
151	ENSE00003509301	human
72	ENSE00001924617	human
116	ENSE00001168650	human
182	ENSE00001954771	human
76	ENSE00001851011	human
133	ENSE00003487869	human
149	ENSE00001954183	human
120	ENSE00003544947	human
109	ENSE00001839064	human
142	ENSE00001897934	human
163	ENSE00003555379	human
191	ENSE00003539990	human
144	ENSE00001956935	human
413	ENSE00001829033	human
152	ENSE00001921599	human
381	ENSE00001915034	human
120	ENSE00003565982	human
57	ENSE00001904360	human
120	ENSE00003565982	human
33	ENSE00001919397	human
119	ENSE00001822491	human
152	ENSE00003631151	human
108	ENSE00003603678	human
46	ENSE00001816972	human
163	ENSE00001168680	human
152	ENSE00003588341	human
60	ENSE00001422857	human
294	ENSE00001866238	human
39	ENSE00001844500	human
54	ENSE00001810774	human
251	ENSE00003635229	human
33	ENSE00001947635	human
88	ENSE00001906363	human
251	ENSE00003635229	human
57	ENSE00001951083	human
491	ENSE00001892065	human
29	ENSE00001842106	human
664	ENSE00001901598	human
62	ENSE00001235924	human
120	ENSE00003478194	human
121	ENSE00003571157	human
156	ENSE00003783995	human
78	ENSE00003605554	human
114	ENSE00003661999	human
111	ENSE00003604318	human
108	ENSE00003656984	human
117	ENSE00001096752	human
105	ENSE00003674832	human
204	ENSE00001096758	human
93	ENSE00001096764	human
322	ENSE00001235939	human
120	ENSE00003478194	human
121	ENSE00003571157	human
156	ENSE00003783995	human
78	ENSE00003605554	human
114	ENSE00003661999	human
111	ENSE00003604318	human
108	ENSE00003656984	human
105	ENSE00003674832	human
204	ENSE00001096758	human
93	ENSE00001096764	human
80	ENSE00002330073	human
235	ENSE00002380704	human
303	ENSE00002337973	human
120	ENSE00003622183	human
121	ENSE00003623221	human
156	ENSE00003595229	human
78	ENSE00003469857	human
114	ENSE00003521406	human
111	ENSE00003478691	human
108	ENSE00003518096	human
105	ENSE00003668921	human
2673	ENSE00002368464	human
120	ENSE00003478194	human
121	ENSE00003571157	human
156	ENSE00003783995	human
200	ENSE00002330689	human
878	ENSE00002365991	human
60	ENSE00002339499	human
50	ENSE00002369059	human
142	ENSE00002193756	human
187	ENSE00003890207	human
154	ENSE00003890680	human
84	ENSE00003655676	human
105	ENSE00003893556	human
81	ENSE00003895300	human
70	ENSE00003891006	human
89	ENSE00003705779	human
108	ENSE00003890392	human
1948	ENSE00002176403	human
69	ENSE00003692815	human
56	ENSE00003523348	human
108	ENSE00003616598	human
59	ENSE00003624206	human
116	ENSE00003606921	human
43	ENSE00003459765	human
73	ENSE00003663319	human
183	ENSE00003551931	human
61	ENSE00003604417	human
392	ENSE00002172430	human
187	ENSE00003890207	human
154	ENSE00003890680	human
84	ENSE00003655676	human
105	ENSE00003893556	human
81	ENSE00003895300	human
70	ENSE00003891006	human
89	ENSE00003705779	human
108	ENSE00003890392	human
112	ENSE00003605558	human
110	ENSE00003633788	human
37	ENSE00003893062	human
69	ENSE00003471880	human
56	ENSE00003474199	human
108	ENSE00003638986	human
59	ENSE00003513718	human
116	ENSE00003522640	human
43	ENSE00003594703	human
73	ENSE00003667837	human
183	ENSE00003598445	human
61	ENSE00003654610	human
385	ENSE00001198195	human
187	ENSE00003890207	human
154	ENSE00003890680	human
84	ENSE00003655676	human
105	ENSE00003893556	human
81	ENSE00003895300	human
70	ENSE00003891006	human
89	ENSE00003705779	human
108	ENSE00003890392	human
110	ENSE00003633788	human
37	ENSE00003893062	human
69	ENSE00003471880	human
56	ENSE00003474199	human
108	ENSE00003638986	human
59	ENSE00003513718	human
116	ENSE00003522640	human
43	ENSE00003594703	human
73	ENSE00003667837	human
183	ENSE00003598445	human
61	ENSE00003654610	human
112	ENSE00002172240	human
546	ENSE00002198195	human
344	ENSE00002161315	human
43	ENSE00003594703	human
73	ENSE00003667837	human
61	ENSE00003654610	human
17	ENSE00002490464	human
141	ENSE00002178117	human
284	ENSE00002142914	human
108	ENSE00003616598	human
59	ENSE00003624206	human
116	ENSE00003606921	human
43	ENSE00003459765	human
73	ENSE00003663319	human
183	ENSE00003551931	human
61	ENSE00003604417	human
117	ENSE00001912869	human
162	ENSE00002196009	human
183	ENSE00003551931	human
466	ENSE00002201406	human
287	ENSE00002161192	human
61	ENSE00003604417	human
371	ENSE00002183785	human
97	ENSE00002166471	human
187	ENSE00003890207	human
154	ENSE00003890680	human
84	ENSE00003655676	human
105	ENSE00003893556	human
81	ENSE00003895300	human
70	ENSE00003891006	human
89	ENSE00003705779	human
108	ENSE00003890392	human
110	ENSE00003633788	human
37	ENSE00003893062	human
69	ENSE00003471880	human
56	ENSE00003474199	human
108	ENSE00003638986	human
59	ENSE00003513718	human
116	ENSE00003522640	human
43	ENSE00003594703	human
73	ENSE00003667837	human
141	ENSE00003665802	human
129	ENSE00002166035	human
103	ENSE00002141828	human
59	ENSE00003624206	human
116	ENSE00003606921	human
43	ENSE00003459765	human
104	ENSE00002162484	human
257	ENSE00002156350	human
69	ENSE00003692815	human
56	ENSE00003523348	human
108	ENSE00003616598	human
68	ENSE00002183565	human
56	ENSE00002185994	human
33	ENSE00002140322	human
69	ENSE00003692815	human
56	ENSE00003523348	human
141	ENSE00003545926	human
84	ENSE00003705588	human
89	ENSE00003704249	human
110	ENSE00003537402	human
41	ENSE00002153699	human
112	ENSE00003556481	human
45	ENSE00002182188	human
412	ENSE00002182560	human
105	ENSE00003893556	human
81	ENSE00003895300	human
70	ENSE00003891006	human
89	ENSE00003705779	human
108	ENSE00003890392	human
112	ENSE00003556481	human
84	ENSE00003708188	human
374	ENSE00002174108	human
154	ENSE00003890680	human
84	ENSE00003655676	human
91	ENSE00002172767	human
187	ENSE00003610844	human
73	ENSE00002167571	human
112	ENSE00003605558	human
84	ENSE00003705588	human
179	ENSE00002187932	human
154	ENSE00003472736	human
43	ENSE00002170178	human
154	ENSE00003890680	human
394	ENSE00002152218	human
143	ENSE00002149074	human
429	ENSE00002148933	human
227	ENSE00001466561	human
1820	ENSE00001466560	human
27	ENSE00001862090	human
230	ENSE00001901588	human
89	ENSE00001810390	human
78	ENSE00001334539	human
125	ENSE00003642999	human
164	ENSE00001882763	human
78	ENSE00001334539	human
51	ENSE00001470286	human
125	ENSE00003534498	human
133	ENSE00003614231	human
107	ENSE00003623818	human
211	ENSE00001470279	human
76	ENSE00002779019	human
92	ENSE00001101541	human
97	ENSE00003622479	human
92	ENSE00003489745	human
90	ENSE00001101552	human
66	ENSE00001470271	human
177	ENSE00001470270	human
117	ENSE00001470268	human
50	ENSE00001470267	human
134	ENSE00001470265	human
58	ENSE00001470263	human
13836	ENSE00002619217	human
125	ENSE00003534498	human
133	ENSE00003614231	human
107	ENSE00003623818	human
211	ENSE00001470279	human
76	ENSE00002779019	human
92	ENSE00001101541	human
97	ENSE00003622479	human
92	ENSE00003489745	human
90	ENSE00001101552	human
41	ENSE00001560059	human
1165	ENSE00001552589	human
78	ENSE00001334539	human
125	ENSE00003534498	human
133	ENSE00003614231	human
107	ENSE00003623818	human
211	ENSE00001470279	human
76	ENSE00002779019	human
92	ENSE00001101541	human
97	ENSE00003622479	human
92	ENSE00003489745	human
90	ENSE00001101552	human
177	ENSE00001470270	human
117	ENSE00001470268	human
50	ENSE00001470267	human
134	ENSE00001470265	human
58	ENSE00001470263	human
40	ENSE00002136993	human
1130	ENSE00001470261	human
78	ENSE00001334539	human
125	ENSE00003642999	human
24	ENSE00001858862	human
133	ENSE00003571688	human
814	ENSE00001866992	human
78	ENSE00001334539	human
125	ENSE00003642999	human
76	ENSE00002779019	human
92	ENSE00001101541	human
97	ENSE00003622479	human
92	ENSE00003489745	human
90	ENSE00001101552	human
1165	ENSE00001552589	human
21	ENSE00001556274	human
107	ENSE00003579258	human
217	ENSE00001301779	human
76	ENSE00002779019	human
27	ENSE00001831985	human
97	ENSE00003480293	human
92	ENSE00003562077	human
131	ENSE00001900315	human
458	ENSE00001928439	human
92	ENSE00003578719	human
140	ENSE00001811580	human
44	ENSE00000998522	human
163	ENSE00001388610	human
93	ENSE00000984873	human
131	ENSE00000984874	human
925	ENSE00000998523	human
142	ENSE00001512428	human
679	ENSE00001466298	human
201	ENSE00001923154	human
133	ENSE00001466299	human
380	ENSE00001512425	human
200	ENSE00001172209	human
49	ENSE00002428766	human
200	ENSE00001172209	human
484	ENSE00001512432	human
1672	ENSE00003573314	human
455	ENSE00001934154	human
1675	ENSE00003517043	human
434	ENSE00001584705	human
485	ENSE00001583564	human
587	ENSE00001896103	human
1310	ENSE00002396211	human
202	ENSE00002404274	human
371	ENSE00002370338	human
124	ENSE00000753322	human
32	ENSE00001037911	human
108	ENSE00001141032	human
124	ENSE00001141027	human
70	ENSE00001141023	human
705	ENSE00001839390	human
124	ENSE00000753322	human
32	ENSE00001037911	human
108	ENSE00001141032	human
124	ENSE00001141027	human
397	ENSE00001456939	human
124	ENSE00000753322	human
32	ENSE00001037911	human
108	ENSE00001141032	human
416	ENSE00001456951	human
123	ENSE00001672755	human
127	ENSE00002035062	human
29	ENSE00002022040	human
51	ENSE00002077859	human
168	ENSE00002020853	human
106	ENSE00003490301	human
90	ENSE00002060340	human
29	ENSE00002022040	human
51	ENSE00002077859	human
108	ENSE00002085590	human
591	ENSE00002030504	human
29	ENSE00002022040	human
51	ENSE00002077859	human
106	ENSE00003490301	human
103	ENSE00002037504	human
91	ENSE00003511725	human
71	ENSE00003666785	human
128	ENSE00003681014	human
86	ENSE00002074761	human
29	ENSE00002022040	human
106	ENSE00003490301	human
91	ENSE00003511725	human
71	ENSE00003666785	human
128	ENSE00003681014	human
94	ENSE00002046964	human
38	ENSE00002071434	human
106	ENSE00003490301	human
101	ENSE00002056700	human
728	ENSE00002078062	human
98	ENSE00002210100	human
106	ENSE00003533954	human
91	ENSE00003683789	human
71	ENSE00003547271	human
128	ENSE00003530647	human
187	ENSE00002237691	human
108	ENSE00003530189	human
112	ENSE00003483253	human
58	ENSE00003579395	human
80	ENSE00003644471	human
91	ENSE00003549508	human
570	ENSE00002023705	human
1973	ENSE00002065698	human
128	ENSE00003463246	human
27	ENSE00002063663	human
108	ENSE00003562676	human
112	ENSE00003589215	human
58	ENSE00003491006	human
80	ENSE00003628377	human
91	ENSE00003612332	human
562	ENSE00002507654	human
58	ENSE00003491006	human
80	ENSE00003628377	human
91	ENSE00003612332	human
94	ENSE00002077361	human
56	ENSE00002020007	human
1826	ENSE00001314260	human
159	ENSE00001165891	human
100	ENSE00003610528	human
51	ENSE00003681110	human
149	ENSE00003499127	human
125	ENSE00003679295	human
935	ENSE00002114153	human
51	ENSE00003681110	human
149	ENSE00003499127	human
125	ENSE00003679295	human
935	ENSE00002114153	human
131	ENSE00002110671	human
100	ENSE00003643988	human
51	ENSE00003681110	human
149	ENSE00003499127	human
125	ENSE00003679295	human
100	ENSE00003643988	human
102	ENSE00002135277	human
192	ENSE00002110810	human
45	ENSE00002093437	human
162	ENSE00002091480	human
100	ENSE00003472027	human
79	ENSE00002100754	human
51	ENSE00003681110	human
149	ENSE00003499127	human
125	ENSE00003679295	human
100	ENSE00003643988	human
83	ENSE00003838486	human
44	ENSE00002115035	human
2950	ENSE00003838410	human
51	ENSE00003681110	human
100	ENSE00003643988	human
65	ENSE00002111281	human
101	ENSE00003831619	human
149	ENSE00003511226	human
125	ENSE00003537509	human
318	ENSE00002096448	human
149	ENSE00003511226	human
125	ENSE00003537509	human
132	ENSE00002114639	human
100	ENSE00003613194	human
51	ENSE00003556270	human
101	ENSE00002099965	human
291	ENSE00002139681	human
51	ENSE00003681110	human
149	ENSE00003499127	human
125	ENSE00003679295	human
100	ENSE00003643988	human
44	ENSE00002115035	human
54	ENSE00002101727	human
178	ENSE00002099958	human
152	ENSE00002094752	human
100	ENSE00003610528	human
51	ENSE00003681110	human
149	ENSE00003499127	human
125	ENSE00003679295	human
120	ENSE00002106541	human
105	ENSE00002120742	human
219	ENSE00002102141	human
39	ENSE00002105573	human
125	ENSE00003605778	human
716	ENSE00001165886	human
443	ENSE00001867365	human
192	ENSE00003526560	human
179	ENSE00001459441	human
85	ENSE00001156082	human
95	ENSE00003603852	human
140	ENSE00003645971	human
185	ENSE00003460459	human
67	ENSE00003479534	human
159	ENSE00003524106	human
114	ENSE00003569383	human
129	ENSE00001079261	human
105	ENSE00003791286	human
159	ENSE00001079250	human
114	ENSE00001079259	human
452	ENSE00001079260	human
83	ENSE00003623459	human
92	ENSE00003600297	human
192	ENSE00003661261	human
2043	ENSE00001882298	human
83	ENSE00003588419	human
92	ENSE00003678045	human
191	ENSE00001854408	human
92	ENSE00003678045	human
143	ENSE00001840767	human
187	ENSE00001079254	human
114	ENSE00003569383	human
129	ENSE00001079261	human
105	ENSE00003791286	human
146	ENSE00002299336	human
204	ENSE00002239306	human
32	ENSE00001851763	human
114	ENSE00003604222	human
387	ENSE00001929884	human
569	ENSE00001867659	human
61	ENSE00001893374	human
331	ENSE00001934480	human
95	ENSE00003470990	human
67	ENSE00001897084	human
177	ENSE00001886372	human
362	ENSE00001825566	human
66	ENSE00002368957	human
118	ENSE00003602048	human
96	ENSE00003497400	human
117	ENSE00003478803	human
198	ENSE00003671331	human
170	ENSE00003500945	human
118	ENSE00003602048	human
96	ENSE00003497400	human
117	ENSE00003478803	human
156	ENSE00002348662	human
21	ENSE00003669971	human
117	ENSE00003478803	human
198	ENSE00003671331	human
170	ENSE00003500945	human
234	ENSE00001628632	human
96	ENSE00003650871	human
1925	ENSE00002350705	human
117	ENSE00003478803	human
170	ENSE00003500945	human
96	ENSE00003650871	human
203	ENSE00002374024	human
992	ENSE00002336045	human
203	ENSE00002374024	human
118	ENSE00003644047	human
96	ENSE00003514375	human
117	ENSE00003629351	human
198	ENSE00003549820	human
170	ENSE00003588631	human
1927	ENSE00002334441	human
96	ENSE00003497400	human
117	ENSE00003478803	human
201	ENSE00002405769	human
32	ENSE00002396965	human
118	ENSE00003615515	human
206	ENSE00002352701	human
117	ENSE00003478803	human
198	ENSE00003671331	human
96	ENSE00003650871	human
177	ENSE00002362546	human
143	ENSE00002329825	human
118	ENSE00003602048	human
96	ENSE00003497400	human
129	ENSE00002339746	human
240	ENSE00002339171	human
118	ENSE00003602048	human
96	ENSE00003497400	human
170	ENSE00003500945	human
290	ENSE00002340631	human
2181	ENSE00002409108	human
224	ENSE00001669845	human
117	ENSE00003478803	human
198	ENSE00003671331	human
170	ENSE00003500945	human
1213	ENSE00002381395	human
190	ENSE00002375843	human
43	ENSE00001851228	human
62	ENSE00001829864	human
102	ENSE00001839319	human
87	ENSE00003527780	human
158	ENSE00003622681	human
62	ENSE00001829864	human
87	ENSE00003527780	human
131	ENSE00001810541	human
159	ENSE00003669235	human
58	ENSE00003519430	human
100	ENSE00003463492	human
131	ENSE00003786194	human
87	ENSE00003527780	human
159	ENSE00003669235	human
58	ENSE00003519430	human
100	ENSE00003463492	human
131	ENSE00003786194	human
211	ENSE00001534278	human
115	ENSE00003683436	human
119	ENSE00003680521	human
91	ENSE00000756521	human
96	ENSE00000756524	human
94	ENSE00003706677	human
152	ENSE00003709797	human
167	ENSE00001889881	human
345	ENSE00001818964	human
90	ENSE00001909108	human
58	ENSE00003519430	human
100	ENSE00003463492	human
131	ENSE00003786194	human
115	ENSE00003683436	human
119	ENSE00003680521	human
91	ENSE00000756521	human
96	ENSE00000756524	human
94	ENSE00003706677	human
152	ENSE00003709797	human
389	ENSE00001436570	human
87	ENSE00003569493	human
159	ENSE00003549381	human
3152	ENSE00001534301	human
87	ENSE00003527780	human
159	ENSE00003669235	human
58	ENSE00003519430	human
100	ENSE00003463492	human
114	ENSE00001849728	human
51	ENSE00001814279	human
58	ENSE00003519430	human
100	ENSE00003463492	human
131	ENSE00003786194	human
115	ENSE00003683436	human
119	ENSE00003680521	human
91	ENSE00000756521	human
96	ENSE00000756524	human
94	ENSE00003706677	human
152	ENSE00003709797	human
159	ENSE00003549381	human
3152	ENSE00001534301	human
292	ENSE00001917692	human
172	ENSE00001453956	human
284	ENSE00001927373	human
30	ENSE00002480478	human
58	ENSE00003669809	human
100	ENSE00003557726	human
131	ENSE00003625317	human
115	ENSE00003495584	human
119	ENSE00003517315	human
583	ENSE00001885013	human
131	ENSE00003625317	human
115	ENSE00003495584	human
34	ENSE00001814513	human
263	ENSE00001864375	human
1656	ENSE00001893566	human
828	ENSE00001901120	human
94	ENSE00003705893	human
152	ENSE00003704306	human
183	ENSE00001893200	human
96	ENSE00000756524	human
94	ENSE00003706677	human
152	ENSE00003709797	human
14	ENSE00003708193	human
70	ENSE00001890013	human
208	ENSE00001882605	human
94	ENSE00003706677	human
152	ENSE00003709797	human
85	ENSE00001855665	human
150	ENSE00001955308	human
93	ENSE00001862815	human
38	ENSE00001911013	human
93	ENSE00003486470	human
152	ENSE00001580537	human
143	ENSE00003599585	human
82	ENSE00001932950	human
111	ENSE00003657179	human
162	ENSE00001873101	human
163	ENSE00003582523	human
246	ENSE00003601565	human
179	ENSE00003664067	human
91	ENSE00001861403	human
245	ENSE00001869976	human
196	ENSE00001929110	human
512	ENSE00001584667	human
152	ENSE00001585913	human
300	ENSE00001589906	human
143	ENSE00003580045	human
111	ENSE00003679704	human
163	ENSE00003561526	human
246	ENSE00003460015	human
179	ENSE00003784236	human
102	ENSE00000964606	human
1487	ENSE00001579479	human
111	ENSE00003679704	human
163	ENSE00003561526	human
246	ENSE00003460015	human
179	ENSE00003784236	human
102	ENSE00000964606	human
190	ENSE00001577430	human
143	ENSE00003655350	human
1476	ENSE00001577999	human
143	ENSE00003580045	human
111	ENSE00003679704	human
163	ENSE00003561526	human
246	ENSE00003460015	human
179	ENSE00003784236	human
102	ENSE00000964606	human
1476	ENSE00001577999	human
330	ENSE00001583196	human
152	ENSE00001580537	human
111	ENSE00003679704	human
163	ENSE00003561526	human
246	ENSE00003460015	human
179	ENSE00003784236	human
102	ENSE00000964606	human
143	ENSE00003655350	human
95	ENSE00001577426	human
918	ENSE00001427222	human
111	ENSE00003679704	human
163	ENSE00003561526	human
246	ENSE00003460015	human
179	ENSE00003784236	human
143	ENSE00003655350	human
114	ENSE00001706354	human
143	ENSE00003599585	human
111	ENSE00003657179	human
246	ENSE00003601565	human
222	ENSE00001886273	human
121	ENSE00001935504	human
111	ENSE00003657179	human
163	ENSE00003582523	human
142	ENSE00001930103	human
137	ENSE00001942142	human
111	ENSE00003657179	human
163	ENSE00003582523	human
168	ENSE00001841456	human
263	ENSE00001855263	human
143	ENSE00003580045	human
111	ENSE00003679704	human
93	ENSE00003605461	human
39	ENSE00001628038	human
115	ENSE00001763403	human
143	ENSE00003599585	human
106	ENSE00001904505	human
152	ENSE00001585913	human
140	ENSE00001634911	human
273	ENSE00001708108	human
152	ENSE00001585913	human
111	ENSE00001727255	human
141	ENSE00001648240	human
136	ENSE00002704987	human
105	ENSE00003624490	human
95	ENSE00003459793	human
33	ENSE00003612222	human
969	ENSE00002565412	human
2375	ENSE00002544586	human
120	ENSE00001136609	human
84	ENSE00001034629	human
105	ENSE00003460586	human
95	ENSE00003511786	human
33	ENSE00003569181	human
68	ENSE00003537636	human
3095	ENSE00001267685	human
112	ENSE00003573303	human
2677	ENSE00002552357	human
33	ENSE00003612222	human
84	ENSE00001034629	human
105	ENSE00003460586	human
112	ENSE00003692428	human
142	ENSE00002560206	human
68	ENSE00003563741	human
366	ENSE00002567649	human
443	ENSE00002548284	human
95	ENSE00003459793	human
33	ENSE00003612222	human
68	ENSE00003563741	human
110	ENSE00002541672	human
500	ENSE00002563639	human
376	ENSE00002545755	human
95	ENSE00003459793	human
33	ENSE00003612222	human
999	ENSE00002546096	human
680	ENSE00002571590	human
68	ENSE00003563741	human
205	ENSE00002565155	human
3094	ENSE00002559875	human
36	ENSE00003735750	human
216	ENSE00003719908	human
127	ENSE00003721129	human
96	ENSE00003784188	human
1555	ENSE00003722312	human
36	ENSE00003735750	human
216	ENSE00003719908	human
127	ENSE00003721129	human
96	ENSE00003784188	human
1554	ENSE00003719451	human
116	ENSE00003740491	human
117	ENSE00003753869	human
127	ENSE00003721129	human
96	ENSE00003784188	human
112	ENSE00003712830	human
59	ENSE00003729860	human
3622	ENSE00003734161	human
127	ENSE00003721129	human
96	ENSE00003784188	human
59	ENSE00003729860	human
100	ENSE00003720936	human
149	ENSE00003742868	human
53	ENSE00003750351	human
96	ENSE00003784188	human
100	ENSE00003720936	human
109	ENSE00003751808	human
337	ENSE00003753536	human
216	ENSE00003719908	human
127	ENSE00003721129	human
96	ENSE00003784188	human
3622	ENSE00003734161	human
99	ENSE00003730258	human
127	ENSE00003721129	human
96	ENSE00003784188	human
59	ENSE00003729860	human
149	ENSE00003742868	human
267	ENSE00003720768	human
200	ENSE00003913752	human
109	ENSE00002435290	human
140	ENSE00002444303	human
168	ENSE00002524268	human
122	ENSE00002218314	human
164	ENSE00001751842	human
4491	ENSE00003913763	human
109	ENSE00002435290	human
140	ENSE00002444303	human
168	ENSE00002524268	human
122	ENSE00002218314	human
164	ENSE00001751842	human
154	ENSE00002080357	human
93	ENSE00001753351	human
1953	ENSE00001612008	human
109	ENSE00002435290	human
140	ENSE00002444303	human
168	ENSE00002524268	human
122	ENSE00002218314	human
164	ENSE00001751842	human
1953	ENSE00001612008	human
164	ENSE00003911038	human
90	ENSE00003912636	human
109	ENSE00002435290	human
140	ENSE00002444303	human
168	ENSE00002524268	human
122	ENSE00002218314	human
164	ENSE00001751842	human
154	ENSE00002080357	human
93	ENSE00001753351	human
98	ENSE00003906241	human
1950	ENSE00003906947	human
109	ENSE00002435290	human
140	ENSE00002444303	human
168	ENSE00002524268	human
122	ENSE00002218314	human
164	ENSE00001751842	human
190	ENSE00003912551	human
4285	ENSE00003912034	human
170	ENSE00003910204	human
77	ENSE00003912703	human
109	ENSE00003913230	human
140	ENSE00003908128	human
168	ENSE00003910167	human
122	ENSE00003905319	human
164	ENSE00003909317	human
93	ENSE00003907570	human
1923	ENSE00003911015	human
140	ENSE00003908128	human
168	ENSE00003910167	human
122	ENSE00003905319	human
164	ENSE00003909317	human
93	ENSE00003907570	human
182	ENSE00003913407	human
95	ENSE00003913358	human
1913	ENSE00003912613	human
109	ENSE00002435290	human
140	ENSE00002444303	human
168	ENSE00002524268	human
122	ENSE00002218314	human
164	ENSE00001751842	human
159	ENSE00003913682	human
79	ENSE00003914549	human
93	ENSE00003912720	human
1885	ENSE00003910561	human
109	ENSE00002435290	human
140	ENSE00002444303	human
168	ENSE00002524268	human
122	ENSE00002218314	human
164	ENSE00001751842	human
151	ENSE00003905619	human
89	ENSE00003906506	human
1687	ENSE00003905181	human
140	ENSE00003908128	human
168	ENSE00003910167	human
122	ENSE00003905319	human
164	ENSE00003909317	human
93	ENSE00003907570	human
198	ENSE00003906090	human
104	ENSE00003905861	human
1516	ENSE00003908153	human
256	ENSE00001707632	human
62	ENSE00003479605	human
164	ENSE00003623791	human
208	ENSE00003497813	human
156	ENSE00000967477	human
123	ENSE00001241526	human
151	ENSE00001241518	human
2405	ENSE00001851354	human
164	ENSE00003623791	human
208	ENSE00003497813	human
156	ENSE00000967477	human
123	ENSE00001241526	human
151	ENSE00001241518	human
2405	ENSE00001851354	human
316	ENSE00001953097	human
164	ENSE00003623791	human
208	ENSE00003497813	human
156	ENSE00000967477	human
151	ENSE00001241518	human
262	ENSE00001516456	human
51	ENSE00001697107	human
2328	ENSE00001825450	human
62	ENSE00003479605	human
164	ENSE00003623791	human
208	ENSE00003497813	human
156	ENSE00000967477	human
151	ENSE00001241518	human
51	ENSE00001697107	human
223	ENSE00001894108	human
129	ENSE00001410295	human
808	ENSE00001649592	human
164	ENSE00003623791	human
208	ENSE00003497813	human
156	ENSE00000967477	human
123	ENSE00001241526	human
198	ENSE00001820899	human
67	ENSE00001949152	human
571	ENSE00001880662	human
142	ENSE00001951144	human
208	ENSE00003490162	human
334	ENSE00001940947	human
108	ENSE00001953977	human
87	ENSE00001936350	human
126	ENSE00001952262	human
150	ENSE00001823349	human
90	ENSE00001846726	human
164	ENSE00003523705	human
139	ENSE00001896319	human
90	ENSE00001846726	human
164	ENSE00003523705	human
425	ENSE00001820935	human
59	ENSE00001869460	human
90	ENSE00001846726	human
181	ENSE00001917814	human
105	ENSE00001872642	human
62	ENSE00003633081	human
65	ENSE00001843282	human
164	ENSE00003623791	human
208	ENSE00003497813	human
156	ENSE00000967477	human
123	ENSE00001241526	human
151	ENSE00001241518	human
78	ENSE00003713849	human
2326	ENSE00001409749	human
43	ENSE00002692984	human
52	ENSE00003503195	human
89	ENSE00003553332	human
518	ENSE00002713836	human
52	ENSE00003503195	human
33	ENSE00002710982	human
54	ENSE00003588149	human
74	ENSE00002689250	human
517	ENSE00001903756	human
52	ENSE00003503195	human
74	ENSE00002689250	human
517	ENSE00001903756	human
67	ENSE00002695059	human
52	ENSE00003503195	human
89	ENSE00003553332	human
517	ENSE00001903756	human
93	ENSE00001319898	human
52	ENSE00003503195	human
89	ENSE00003553332	human
54	ENSE00003588149	human
517	ENSE00001903756	human
53	ENSE00003849372	human
183	ENSE00002691126	human
52	ENSE00003502475	human
54	ENSE00003546470	human
89	ENSE00003488894	human
504	ENSE00002714013	human
52	ENSE00003503195	human
54	ENSE00002707367	human
185	ENSE00003600872	human
89	ENSE00003579823	human
419	ENSE00002721040	human
52	ENSE00003502475	human
54	ENSE00003546470	human
211	ENSE00002731757	human
544	ENSE00002689473	human
52	ENSE00003502475	human
89	ENSE00003488894	human
235	ENSE00002701105	human
376	ENSE00002704701	human
52	ENSE00003502475	human
89	ENSE00003488894	human
214	ENSE00002719695	human
185	ENSE00003593502	human
354	ENSE00002700627	human
59	ENSE00002698010	human
617	ENSE00002689174	human
63	ENSE00002695744	human
130	ENSE00003748396	human
74	ENSE00002728072	human
49	ENSE00000702254	human
169	ENSE00003398270	human
52	ENSE00003233570	human
192	ENSE00000702381	human
172	ENSE00003309678	human
125	ENSE00003361178	human
172	ENSE00003354968	human
114	ENSE00003349264	human
111	ENSE00003264725	human
126	ENSE00003304103	human
204	ENSE00003391105	human
171	ENSE00003624471	human
162	ENSE00003273072	human
177	ENSE00003235942	human
147	ENSE00003388874	human
108	ENSE00003287961	human
78	ENSE00003292673	human
84	ENSE00003509450	human
204	ENSE00003501292	human
101	ENSE00003462726	human
141	ENSE00003675090	human
157	ENSE00003693218	human
198	ENSE00003592234	human
207	ENSE00003648347	human
147	ENSE00003592657	human
1433	ENSE00003748181	human
74	ENSE00002728072	human
49	ENSE00000702254	human
169	ENSE00003398270	human
52	ENSE00003233570	human
192	ENSE00000702381	human
172	ENSE00003309678	human
125	ENSE00003361178	human
172	ENSE00003354968	human
114	ENSE00003349264	human
111	ENSE00003264725	human
126	ENSE00003304103	human
204	ENSE00003391105	human
171	ENSE00003624471	human
162	ENSE00003273072	human
177	ENSE00003235942	human
147	ENSE00003388874	human
108	ENSE00003287961	human
78	ENSE00003292673	human
84	ENSE00003509450	human
204	ENSE00003501292	human
101	ENSE00003462726	human
141	ENSE00003675090	human
157	ENSE00003693218	human
198	ENSE00003592234	human
207	ENSE00003648347	human
147	ENSE00003592657	human
163	ENSE00003714007	human
324	ENSE00001233532	human
591	ENSE00001120813	human
74	ENSE00002728072	human
49	ENSE00000702254	human
169	ENSE00003398270	human
52	ENSE00003233570	human
172	ENSE00003309678	human
125	ENSE00003361178	human
172	ENSE00003354968	human
114	ENSE00003349264	human
111	ENSE00003264725	human
126	ENSE00003304103	human
204	ENSE00003391105	human
171	ENSE00003624471	human
162	ENSE00003273072	human
177	ENSE00003235942	human
147	ENSE00003388874	human
108	ENSE00003287961	human
78	ENSE00003292673	human
84	ENSE00003509450	human
204	ENSE00003501292	human
101	ENSE00003462726	human
141	ENSE00003675090	human
157	ENSE00003693218	human
198	ENSE00003592234	human
207	ENSE00003648347	human
147	ENSE00003592657	human
163	ENSE00003714007	human
324	ENSE00001233532	human
587	ENSE00003348588	human
123	ENSE00001871933	human
204	ENSE00003511114	human
101	ENSE00003623302	human
141	ENSE00003576560	human
157	ENSE00003459807	human
198	ENSE00003618907	human
207	ENSE00003598641	human
147	ENSE00003666531	human
586	ENSE00001937735	human
245	ENSE00001819299	human
294	ENSE00001879840	human
157	ENSE00003459807	human
198	ENSE00003618907	human
207	ENSE00003598641	human
83	ENSE00001878865	human
142	ENSE00001930354	human
204	ENSE00003511114	human
101	ENSE00003623302	human
141	ENSE00003576560	human
157	ENSE00003459807	human
25	ENSE00001934525	human
84	ENSE00003677675	human
201	ENSE00001871559	human
141	ENSE00003576560	human
157	ENSE00003459807	human
344	ENSE00001884096	human
308	ENSE00001929030	human
171	ENSE00003644426	human
76	ENSE00001896537	human
74	ENSE00002728072	human
49	ENSE00000702254	human
134	ENSE00001755344	human
106	ENSE00001519140	human
71	ENSE00001519138	human
27	ENSE00001614244	human
135	ENSE00001849149	human
181	ENSE00001813908	human
266	ENSE00001846593	human
64	ENSE00001722650	human
57	ENSE00002296805	human
111	ENSE00001773387	human
129	ENSE00003691570	human
108	ENSE00003680182	human
134	ENSE00003525288	human
130	ENSE00003680915	human
79	ENSE00003515721	human
153	ENSE00003660631	human
293	ENSE00003567738	human
958	ENSE00003828765	human
57	ENSE00002296805	human
111	ENSE00001773387	human
129	ENSE00003691570	human
45	ENSE00003815808	human
375	ENSE00003826308	human
130	ENSE00003579463	human
79	ENSE00003579437	human
153	ENSE00003461698	human
293	ENSE00003627559	human
839	ENSE00001937388	human
111	ENSE00001773387	human
129	ENSE00003691570	human
108	ENSE00003680182	human
134	ENSE00003525288	human
130	ENSE00003680915	human
79	ENSE00003515721	human
153	ENSE00003660631	human
293	ENSE00003567738	human
509	ENSE00003819766	human
57	ENSE00003823211	human
856	ENSE00003829037	human
57	ENSE00002296805	human
111	ENSE00001773387	human
129	ENSE00003691570	human
108	ENSE00003680182	human
134	ENSE00003525288	human
130	ENSE00003680915	human
79	ENSE00003515721	human
153	ENSE00003660631	human
293	ENSE00003567738	human
375	ENSE00001375505	human
854	ENSE00003568050	human
130	ENSE00003579463	human
79	ENSE00003579437	human
153	ENSE00003461698	human
293	ENSE00003627559	human
170	ENSE00001422465	human
129	ENSE00003574960	human
108	ENSE00003512626	human
134	ENSE00003688204	human
855	ENSE00001129364	human
130	ENSE00003579463	human
79	ENSE00003579437	human
108	ENSE00003512626	human
134	ENSE00003688204	human
855	ENSE00001129364	human
83	ENSE00003824956	human
2656	ENSE00001841315	human
130	ENSE00003579463	human
79	ENSE00003579437	human
153	ENSE00003461698	human
108	ENSE00003512626	human
134	ENSE00003688204	human
82	ENSE00001902651	human
854	ENSE00003519998	human
130	ENSE00003579463	human
79	ENSE00003579437	human
153	ENSE00003461698	human
3946	ENSE00003829066	human
288	ENSE00001473138	human
130	ENSE00003579463	human
79	ENSE00003579437	human
153	ENSE00003461698	human
293	ENSE00003627559	human
839	ENSE00001937388	human
211	ENSE00003826335	human
76	ENSE00003829115	human
1125	ENSE00001859664	human
186	ENSE00003697720	human
405	ENSE00002543634	human
41	ENSE00003787357	human
70	ENSE00003785739	human
152	ENSE00003785020	human
235	ENSE00003652782	human
86	ENSE00003617245	human
85	ENSE00003575858	human
149	ENSE00003468718	human
108	ENSE00003590303	human
107	ENSE00003584739	human
6461	ENSE00001259031	human
186	ENSE00003697720	human
405	ENSE00002543634	human
41	ENSE00003787357	human
70	ENSE00003785739	human
152	ENSE00003785020	human
235	ENSE00003652782	human
86	ENSE00003617245	human
85	ENSE00003575858	human
149	ENSE00003468718	human
108	ENSE00003590303	human
107	ENSE00003584739	human
111	ENSE00003695263	human
348	ENSE00003701869	human
41	ENSE00003787357	human
70	ENSE00003785739	human
152	ENSE00003785020	human
235	ENSE00003652782	human
86	ENSE00003617245	human
85	ENSE00003575858	human
149	ENSE00003468718	human
108	ENSE00003590303	human
107	ENSE00003584739	human
379	ENSE00003569479	human
344	ENSE00003786540	human
405	ENSE00002543634	human
41	ENSE00003787357	human
70	ENSE00003785739	human
152	ENSE00003785020	human
235	ENSE00003652782	human
86	ENSE00003617245	human
85	ENSE00003575858	human
149	ENSE00003468718	human
108	ENSE00003590303	human
107	ENSE00003584739	human
24	ENSE00003784369	human
4086	ENSE00003784692	human
405	ENSE00002543634	human
41	ENSE00003787357	human
70	ENSE00003785739	human
152	ENSE00003785020	human
235	ENSE00003652782	human
86	ENSE00003617245	human
85	ENSE00003575858	human
149	ENSE00003468718	human
108	ENSE00003590303	human
107	ENSE00003584739	human
111	ENSE00003695263	human
84	ENSE00003788020	human
852	ENSE00003788795	human
405	ENSE00002543634	human
41	ENSE00003787357	human
70	ENSE00003785739	human
152	ENSE00003785020	human
235	ENSE00003652782	human
86	ENSE00003617245	human
85	ENSE00003575858	human
149	ENSE00003468718	human
108	ENSE00003590303	human
107	ENSE00003584739	human
111	ENSE00003695263	human
145	ENSE00003790773	human
49	ENSE00003788364	human
849	ENSE00003785607	human
41	ENSE00003787357	human
70	ENSE00003785739	human
152	ENSE00003785020	human
235	ENSE00003652782	human
86	ENSE00003617245	human
85	ENSE00003575858	human
149	ENSE00003468718	human
108	ENSE00003590303	human
309	ENSE00003696998	human
140	ENSE00003695664	human
111	ENSE00003702192	human
107	ENSE00003698595	human
357	ENSE00003699021	human
149	ENSE00003468718	human
108	ENSE00003590303	human
107	ENSE00003584739	human
111	ENSE00003695263	human
24	ENSE00003784369	human
61	ENSE00003786342	human
152	ENSE00003790206	human
108	ENSE00003590303	human
108	ENSE00003790599	human
385	ENSE00003510811	human
108	ENSE00003590303	human
111	ENSE00003695263	human
141	ENSE00003788437	human
255	ENSE00003698813	human
405	ENSE00002543634	human
41	ENSE00003787357	human
70	ENSE00003785739	human
152	ENSE00003785020	human
235	ENSE00003652782	human
86	ENSE00003617245	human
85	ENSE00003575858	human
149	ENSE00003468718	human
108	ENSE00003590303	human
49	ENSE00003788364	human
255	ENSE00003698813	human
23	ENSE00003784217	human
98	ENSE00003790403	human
365	ENSE00003787067	human
108	ENSE00003590303	human
63	ENSE00003788473	human
64	ENSE00003788625	human
365	ENSE00003787361	human
41	ENSE00003787357	human
314	ENSE00003789658	human
152	ENSE00002537387	human
235	ENSE00003469811	human
57	ENSE00003790714	human
405	ENSE00002543634	human
41	ENSE00003787357	human
70	ENSE00003785739	human
152	ENSE00003785020	human
56	ENSE00003785184	human
106	ENSE00003787896	human
405	ENSE00002543634	human
145	ENSE00003790773	human
70	ENSE00003787341	human
152	ENSE00003786694	human
42	ENSE00003787762	human
405	ENSE00002543634	human
41	ENSE00003787357	human
70	ENSE00003785739	human
151	ENSE00003785491	human
123	ENSE00003790652	human
149	ENSE00003787978	human
41	ENSE00003786716	human
143	ENSE00003791608	human
458	ENSE00002603544	human
33	ENSE00003596720	human
87	ENSE00003660806	human
216	ENSE00003599228	human
204	ENSE00001289424	human
72	ENSE00000694324	human
184	ENSE00000694327	human
215	ENSE00000694330	human
122	ENSE00000694332	human
102	ENSE00000694334	human
154	ENSE00000694336	human
138	ENSE00003599499	human
87	ENSE00003525368	human
63	ENSE00003500723	human
114	ENSE00003683487	human
89	ENSE00003647428	human
118	ENSE00003629366	human
93	ENSE00003570373	human
138	ENSE00003520136	human
124	ENSE00003613712	human
143	ENSE00003676037	human
102	ENSE00003552175	human
108	ENSE00003510120	human
121	ENSE00003499434	human
107	ENSE00003635857	human
164	ENSE00001289609	human
4705	ENSE00001478512	human
33	ENSE00003596720	human
87	ENSE00003660806	human
216	ENSE00003599228	human
204	ENSE00001289424	human
72	ENSE00000694324	human
184	ENSE00000694327	human
215	ENSE00000694330	human
122	ENSE00000694332	human
102	ENSE00000694334	human
154	ENSE00000694336	human
138	ENSE00003599499	human
87	ENSE00003525368	human
63	ENSE00003500723	human
114	ENSE00003683487	human
89	ENSE00003647428	human
118	ENSE00003629366	human
93	ENSE00003570373	human
138	ENSE00003520136	human
124	ENSE00003613712	human
143	ENSE00003676037	human
102	ENSE00003552175	human
108	ENSE00003510120	human
121	ENSE00003499434	human
107	ENSE00003635857	human
458	ENSE00002610428	human
5895	ENSE00001663920	human
87	ENSE00003660806	human
216	ENSE00003599228	human
204	ENSE00001289424	human
72	ENSE00000694324	human
184	ENSE00000694327	human
215	ENSE00000694330	human
122	ENSE00000694332	human
102	ENSE00000694334	human
154	ENSE00000694336	human
138	ENSE00003599499	human
87	ENSE00003525368	human
63	ENSE00003500723	human
114	ENSE00003683487	human
89	ENSE00003647428	human
118	ENSE00003629366	human
93	ENSE00003570373	human
138	ENSE00003520136	human
124	ENSE00003613712	human
143	ENSE00003676037	human
102	ENSE00003552175	human
108	ENSE00003510120	human
121	ENSE00003499434	human
107	ENSE00003635857	human
164	ENSE00001289609	human
456	ENSE00002593030	human
105	ENSE00002596637	human
33	ENSE00003596720	human
87	ENSE00003660806	human
216	ENSE00003599228	human
442	ENSE00002630293	human
16	ENSE00002623319	human
34	ENSE00002597448	human
138	ENSE00003615901	human
87	ENSE00003518741	human
63	ENSE00003465510	human
114	ENSE00003678427	human
89	ENSE00003685731	human
118	ENSE00003517434	human
93	ENSE00003555075	human
138	ENSE00003590660	human
124	ENSE00003606989	human
143	ENSE00003467551	human
102	ENSE00003538805	human
108	ENSE00003667363	human
121	ENSE00003473074	human
107	ENSE00003645819	human
545	ENSE00002583909	human
33	ENSE00003596720	human
87	ENSE00003660806	human
216	ENSE00003599228	human
204	ENSE00001289424	human
72	ENSE00000694324	human
184	ENSE00000694327	human
215	ENSE00000694330	human
122	ENSE00000694332	human
102	ENSE00000694334	human
154	ENSE00000694336	human
138	ENSE00003599499	human
87	ENSE00003525368	human
63	ENSE00003465510	human
114	ENSE00003678427	human
89	ENSE00003685731	human
118	ENSE00003517434	human
93	ENSE00003555075	human
138	ENSE00003590660	human
124	ENSE00003606989	human
143	ENSE00003467551	human
102	ENSE00003538805	human
108	ENSE00003667363	human
121	ENSE00003473074	human
107	ENSE00003645819	human
545	ENSE00002583909	human
449	ENSE00002600095	human
109	ENSE00002605663	human
107	ENSE00003645819	human
421	ENSE00002597650	human
146	ENSE00002588722	human
138	ENSE00003590660	human
650	ENSE00002584304	human
992	ENSE00002616996	human
707	ENSE00002583803	human
143	ENSE00003467551	human
84	ENSE00002611172	human
412	ENSE00002583565	human
114	ENSE00003678427	human
89	ENSE00003685731	human
118	ENSE00003517434	human
144	ENSE00002624339	human
90	ENSE00002580536	human
114	ENSE00003678427	human
602	ENSE00002619385	human
1820	ENSE00002601746	human
138	ENSE00003577032	human
461	ENSE00002602552	human
220	ENSE00002587198	human
33	ENSE00003475781	human
87	ENSE00003529529	human
216	ENSE00003548416	human
45	ENSE00002588783	human
33	ENSE00003596720	human
87	ENSE00003660806	human
159	ENSE00002609431	human
171	ENSE00002620001	human
11	ENSE00002585194	human
33	ENSE00003596720	human
87	ENSE00003660806	human
216	ENSE00003599228	human
204	ENSE00001289424	human
72	ENSE00000694324	human
184	ENSE00000694327	human
215	ENSE00000694330	human
122	ENSE00000694332	human
102	ENSE00000694334	human
154	ENSE00000694336	human
138	ENSE00003599499	human
87	ENSE00003525368	human
488	ENSE00003769521	human
45	ENSE00003765057	human
160	ENSE00001816368	human
23	ENSE00001693467	human
1078	ENSE00001923669	human
131	ENSE00001875039	human
101	ENSE00003599414	human
1138	ENSE00001777699	human
217	ENSE00001852260	human
101	ENSE00003609641	human
344	ENSE00001821629	human
101	ENSE00003599414	human
202	ENSE00001853900	human
306	ENSE00001890123	human
124	ENSE00001858536	human
161	ENSE00001918711	human
298	ENSE00001831423	human
116	ENSE00003506749	human
454	ENSE00001817023	human
97	ENSE00003845182	human
72	ENSE00003699163	human
99	ENSE00003510320	human
111	ENSE00003675973	human
91	ENSE00003499657	human
88	ENSE00003537185	human
97	ENSE00003474519	human
111	ENSE00003642799	human
124	ENSE00001784328	human
167	ENSE00001801066	human
134	ENSE00001708274	human
80	ENSE00001775365	human
47	ENSE00001696171	human
327	ENSE00001660875	human
230	ENSE00003695682	human
99	ENSE00003696267	human
111	ENSE00003625130	human
91	ENSE00003638759	human
88	ENSE00003701948	human
97	ENSE00003601313	human
111	ENSE00003538010	human
124	ENSE00003699611	human
167	ENSE00003695487	human
134	ENSE00003694938	human
80	ENSE00003698426	human
628	ENSE00003702099	human
72	ENSE00003699163	human
99	ENSE00003510320	human
111	ENSE00003675973	human
91	ENSE00003499657	human
88	ENSE00003537185	human
97	ENSE00003474519	human
111	ENSE00003642799	human
124	ENSE00001784328	human
167	ENSE00001801066	human
250	ENSE00001849468	human
290	ENSE00001776903	human
97	ENSE00003601313	human
111	ENSE00003538010	human
280	ENSE00003701943	human
78	ENSE00003696013	human
111	ENSE00003625130	human
91	ENSE00003638759	human
97	ENSE00003601313	human
181	ENSE00002556576	human
1427	ENSE00001913664	human
97	ENSE00003601313	human
111	ENSE00003538010	human
144	ENSE00001669644	human
230	ENSE00001607898	human
99	ENSE00003592737	human
111	ENSE00003656321	human
91	ENSE00003615736	human
88	ENSE00003580015	human
4375	ENSE00003701885	human
99	ENSE00003510320	human
111	ENSE00003675973	human
91	ENSE00003499657	human
88	ENSE00003537185	human
214	ENSE00002214664	human
119	ENSE00001477816	human
926	ENSE00002241536	human
3138	ENSE00003695416	human
78	ENSE00001828210	human
474	ENSE00001883150	human
72	ENSE00003699163	human
334	ENSE00001902085	human
485	ENSE00003800735	human
62	ENSE00001645366	human
161	ENSE00003647592	human
209	ENSE00003512940	human
126	ENSE00001618689	human
209	ENSE00003512940	human
129	ENSE00001895795	human
161	ENSE00003693677	human
178	ENSE00003789771	human
1570	ENSE00001952326	human
209	ENSE00003512940	human
178	ENSE00003789771	human
176	ENSE00001628857	human
164	ENSE00001726537	human
525	ENSE00001763811	human
161	ENSE00003693677	human
131	ENSE00001558292	human
73	ENSE00003610060	human
209	ENSE00003633705	human
178	ENSE00003623223	human
15	ENSE00002460226	human
178	ENSE00003623223	human
106	ENSE00001234746	human
95	ENSE00001890996	human
16	ENSE00002484621	human
1536	ENSE00001954589	human
209	ENSE00003512940	human
161	ENSE00003693677	human
178	ENSE00003789771	human
433	ENSE00001765911	human
209	ENSE00003512940	human
164	ENSE00001726537	human
281	ENSE00001752280	human
13	ENSE00002452407	human
161	ENSE00003693677	human
123	ENSE00003772081	human
27	ENSE00003762215	human
90	ENSE00001873791	human
135	ENSE00001948085	human
43	ENSE00001839450	human
348	ENSE00003471995	human
91	ENSE00003626520	human
258	ENSE00001865819	human
66	ENSE00001871764	human
101	ENSE00001862295	human
348	ENSE00003553652	human
91	ENSE00003549791	human
41	ENSE00003485984	human
209	ENSE00001906767	human
101	ENSE00001862295	human
348	ENSE00003553652	human
91	ENSE00003549791	human
41	ENSE00003485984	human
329	ENSE00001708794	human
348	ENSE00003553652	human
75	ENSE00001867518	human
41	ENSE00003659349	human
99	ENSE00003624930	human
105	ENSE00003466836	human
72	ENSE00001757844	human
207	ENSE00001848903	human
74	ENSE00001916019	human
41	ENSE00003630473	human
99	ENSE00003501977	human
65	ENSE00001859737	human
348	ENSE00003553652	human
91	ENSE00003549791	human
41	ENSE00003485984	human
72	ENSE00001757844	human
99	ENSE00003477048	human
1745	ENSE00001865776	human
348	ENSE00003553652	human
91	ENSE00003549791	human
41	ENSE00003485984	human
72	ENSE00001757844	human
80	ENSE00001753668	human
1745	ENSE00003839827	human
348	ENSE00003471995	human
65	ENSE00001890345	human
135	ENSE00001902946	human
348	ENSE00003553652	human
99	ENSE00003477048	human
61	ENSE00003494476	human
105	ENSE00003670449	human
348	ENSE00003553652	human
105	ENSE00003466836	human
80	ENSE00001753668	human
61	ENSE00003494476	human
348	ENSE00003471995	human
91	ENSE00003626520	human
258	ENSE00001865819	human
61	ENSE00003572308	human
105	ENSE00003548556	human
369	ENSE00001205341	human
132	ENSE00003569348	human
152	ENSE00003668712	human
5917	ENSE00001888409	human
132	ENSE00003569348	human
152	ENSE00003668712	human
5917	ENSE00001888409	human
132	ENSE00001518990	human
121	ENSE00001518989	human
132	ENSE00003569348	human
121	ENSE00001518989	human
80	ENSE00002052058	human
29	ENSE00003497994	human
152	ENSE00003459908	human
93	ENSE00002026894	human
437	ENSE00002038579	human
69	ENSE00002055641	human
132	ENSE00003569348	human
152	ENSE00003668712	human
121	ENSE00001518989	human
168	ENSE00002087518	human
37	ENSE00002078409	human
304	ENSE00002071465	human
132	ENSE00003663658	human
29	ENSE00003547142	human
110	ENSE00002047549	human
132	ENSE00003569348	human
121	ENSE00001518989	human
100	ENSE00002020504	human
105	ENSE00002031379	human
120	ENSE00002084284	human
84	ENSE00002055655	human
105	ENSE00002183760	human
325	ENSE00003579458	human
498	ENSE00002173605	human
984	ENSE00002166357	human
984	ENSE00002166357	human
220	ENSE00002162763	human
325	ENSE00003512252	human
109	ENSE00003624706	human
325	ENSE00003512252	human
228	ENSE00001264389	human
44	ENSE00001106620	human
109	ENSE00003462096	human
984	ENSE00003849631	human
44	ENSE00001106620	human
109	ENSE00003462096	human
225	ENSE00002165157	human
236	ENSE00003458576	human
983	ENSE00001106618	human
44	ENSE00001106620	human
109	ENSE00003462096	human
983	ENSE00001106618	human
52	ENSE00002201885	human
2812	ENSE00002166959	human
325	ENSE00003579458	human
498	ENSE00002173605	human
91	ENSE00002187870	human
979	ENSE00002170027	human
325	ENSE00003512252	human
44	ENSE00001106620	human
109	ENSE00003462096	human
133	ENSE00002181317	human
278	ENSE00002154925	human
254	ENSE00002157088	human
236	ENSE00003527062	human
73	ENSE00002191713	human
254	ENSE00002157088	human
214	ENSE00002173124	human
95	ENSE00002189506	human
252	ENSE00002167057	human
324	ENSE00002193572	human
213	ENSE00001358259	human
174	ENSE00001075736	human
99	ENSE00001011370	human
82	ENSE00001011368	human
1288	ENSE00001902389	human
174	ENSE00001075736	human
82	ENSE00001011368	human
368	ENSE00001859919	human
590	ENSE00001829521	human
174	ENSE00001075736	human
99	ENSE00001011370	human
177	ENSE00001557483	human
408	ENSE00001692250	human
118	ENSE00002323243	human
174	ENSE00001075736	human
27	ENSE00001824675	human
579	ENSE00001933084	human
82	ENSE00001011368	human
38	ENSE00001860738	human
302	ENSE00001931007	human
324	ENSE00001849306	human
1471	ENSE00001831352	human
595	ENSE00001919604	human
121	ENSE00002212613	human
2628	ENSE00002323962	human
93	ENSE00001285488	human
163	ENSE00003818734	human
2635	ENSE00001414052	human
73	ENSE00002291711	human
117	ENSE00002234270	human
473	ENSE00002209452	human
163	ENSE00003818734	human
56	ENSE00002317011	human
333	ENSE00002306380	human
29	ENSE00002271357	human
418	ENSE00002313263	human
2938	ENSE00002311021	human
126	ENSE00002089809	human
108	ENSE00003503691	human
99	ENSE00003504216	human
126	ENSE00003656015	human
59	ENSE00000770455	human
135	ENSE00000770453	human
62	ENSE00003483941	human
80	ENSE00003593034	human
118	ENSE00003677289	human
164	ENSE00003611459	human
96	ENSE00003630115	human
98	ENSE00003684026	human
121	ENSE00002480812	human
158	ENSE00000770437	human
115	ENSE00000770435	human
128	ENSE00000770433	human
168	ENSE00000770431	human
162	ENSE00000827568	human
911	ENSE00001096008	human
299	ENSE00002121229	human
164	ENSE00003593431	human
96	ENSE00003627319	human
98	ENSE00003482482	human
177	ENSE00002064068	human
338	ENSE00002031547	human
135	ENSE00000770453	human
62	ENSE00003483941	human
80	ENSE00003593034	human
118	ENSE00003677289	human
154	ENSE00002121915	human
148	ENSE00002137294	human
235	ENSE00002090858	human
62	ENSE00003603795	human
80	ENSE00003597958	human
118	ENSE00003627096	human
113	ENSE00002098408	human
126	ENSE00002090063	human
108	ENSE00003529437	human
99	ENSE00003582878	human
126	ENSE00003506458	human
142	ENSE00002125665	human
126	ENSE00002090063	human
108	ENSE00003529437	human
709	ENSE00002057444	human
529	ENSE00002049058	human
28	ENSE00002057924	human
203	ENSE00001863167	human
87	ENSE00003683726	human
97	ENSE00003600211	human
92	ENSE00003664227	human
60	ENSE00003557862	human
38	ENSE00003612415	human
47	ENSE00003471707	human
87	ENSE00003684089	human
45	ENSE00003595647	human
57	ENSE00003620028	human
52	ENSE00003496926	human
69	ENSE00003664279	human
66	ENSE00003518263	human
130	ENSE00003646673	human
532	ENSE00001930390	human
708	ENSE00001836606	human
69	ENSE00003589596	human
2193	ENSE00001891502	human
69	ENSE00003589596	human
2526	ENSE00001810352	human
52	ENSE00003681536	human
66	ENSE00003582258	human
130	ENSE00003578978	human
483	ENSE00001863924	human
87	ENSE00003683726	human
97	ENSE00003600211	human
92	ENSE00003664227	human
38	ENSE00003612415	human
69	ENSE00003589596	human
52	ENSE00003681536	human
66	ENSE00003582258	human
130	ENSE00003578978	human
225	ENSE00001813566	human
88	ENSE00003565729	human
47	ENSE00003490958	human
45	ENSE00003584937	human
140	ENSE00001927448	human
57	ENSE00003635624	human
350	ENSE00001938001	human
87	ENSE00003683726	human
97	ENSE00003600211	human
92	ENSE00003664227	human
60	ENSE00003557862	human
38	ENSE00003612415	human
47	ENSE00003471707	human
45	ENSE00003595647	human
52	ENSE00003496926	human
69	ENSE00003664279	human
66	ENSE00003518263	human
130	ENSE00003646673	human
193	ENSE00001816623	human
167	ENSE00001930187	human
430	ENSE00001907872	human
165	ENSE00003671309	human
87	ENSE00003683726	human
97	ENSE00003600211	human
92	ENSE00003664227	human
60	ENSE00003557862	human
38	ENSE00003612415	human
47	ENSE00003471707	human
87	ENSE00003684089	human
45	ENSE00003595647	human
52	ENSE00003496926	human
69	ENSE00003664279	human
66	ENSE00003518263	human
130	ENSE00003646673	human
207	ENSE00001920036	human
165	ENSE00003509532	human
69	ENSE00003589596	human
52	ENSE00003681536	human
66	ENSE00003582258	human
130	ENSE00003578978	human
47	ENSE00003490958	human
45	ENSE00003584937	human
57	ENSE00003635624	human
621	ENSE00001923480	human
60	ENSE00003668155	human
38	ENSE00003487707	human
88	ENSE00003524353	human
140	ENSE00001932627	human
87	ENSE00003691609	human
217	ENSE00001915009	human
164	ENSE00003550320	human
203	ENSE00001863167	human
87	ENSE00003683726	human
97	ENSE00003600211	human
92	ENSE00003664227	human
38	ENSE00003612415	human
47	ENSE00003471707	human
87	ENSE00003684089	human
45	ENSE00003595647	human
57	ENSE00003620028	human
52	ENSE00003496926	human
69	ENSE00003664279	human
66	ENSE00003518263	human
130	ENSE00003646673	human
164	ENSE00003464276	human
69	ENSE00003589596	human
52	ENSE00003681536	human
66	ENSE00003582258	human
130	ENSE00003578978	human
47	ENSE00003490958	human
45	ENSE00003584937	human
57	ENSE00003635624	human
60	ENSE00003668155	human
38	ENSE00003487707	human
87	ENSE00003691609	human
164	ENSE00003550320	human
294	ENSE00001473767	human
98	ENSE00003549636	human
87	ENSE00003509788	human
97	ENSE00003583507	human
92	ENSE00003498190	human
66	ENSE00003582258	human
130	ENSE00003578978	human
363	ENSE00001911192	human
163	ENSE00003645743	human
87	ENSE00003683726	human
97	ENSE00003600211	human
92	ENSE00003664227	human
60	ENSE00003557862	human
38	ENSE00003612415	human
69	ENSE00003589596	human
52	ENSE00003681536	human
66	ENSE00003582258	human
130	ENSE00003578978	human
47	ENSE00003490958	human
45	ENSE00003584937	human
57	ENSE00003635624	human
87	ENSE00003691609	human
163	ENSE00003645743	human
201	ENSE00001890040	human
145	ENSE00003514887	human
66	ENSE00003582258	human
130	ENSE00003578978	human
138	ENSE00001844300	human
162	ENSE00003689540	human
57	ENSE00003620028	human
52	ENSE00003496926	human
69	ENSE00003664279	human
66	ENSE00003518263	human
130	ENSE00003646673	human
51	ENSE00001886717	human
162	ENSE00003483514	human
87	ENSE00003683726	human
97	ENSE00003600211	human
92	ENSE00003664227	human
60	ENSE00003557862	human
38	ENSE00003612415	human
69	ENSE00003589596	human
52	ENSE00003681536	human
66	ENSE00003582258	human
130	ENSE00003578978	human
88	ENSE00003565729	human
47	ENSE00003490958	human
45	ENSE00003584937	human
57	ENSE00003635624	human
87	ENSE00003691609	human
235	ENSE00001824107	human
161	ENSE00001809746	human
69	ENSE00003589596	human
66	ENSE00003582258	human
130	ENSE00003578978	human
46	ENSE00001920844	human
138	ENSE00001885708	human
69	ENSE00003589596	human
52	ENSE00003681536	human
66	ENSE00003582258	human
53	ENSE00001847860	human
176	ENSE00001954560	human
71	ENSE00001830336	human
87	ENSE00003683726	human
97	ENSE00003600211	human
92	ENSE00003664227	human
60	ENSE00003557862	human
38	ENSE00003612415	human
69	ENSE00003589596	human
52	ENSE00003681536	human
88	ENSE00003565729	human
47	ENSE00003490958	human
45	ENSE00003584937	human
57	ENSE00003635624	human
87	ENSE00003691609	human
237	ENSE00001904853	human
592	ENSE00001827753	human
69	ENSE00003589596	human
52	ENSE00003681536	human
47	ENSE00003490958	human
45	ENSE00003584937	human
60	ENSE00003668155	human
38	ENSE00003487707	human
87	ENSE00003691609	human
98	ENSE00003549636	human
87	ENSE00003509788	human
97	ENSE00003583507	human
92	ENSE00003498190	human
201	ENSE00001890040	human
440	ENSE00001919089	human
47	ENSE00003490958	human
45	ENSE00003584937	human
57	ENSE00003635624	human
60	ENSE00003668155	human
38	ENSE00003487707	human
87	ENSE00003691609	human
145	ENSE00003502887	human
84	ENSE00001853349	human
47	ENSE00003490958	human
60	ENSE00003668155	human
38	ENSE00003487707	human
88	ENSE00003524353	human
1954	ENSE00001895587	human
47	ENSE00003490958	human
60	ENSE00003668155	human
38	ENSE00003487707	human
87	ENSE00003691609	human
98	ENSE00003549636	human
87	ENSE00003509788	human
97	ENSE00003583507	human
92	ENSE00003498190	human
273	ENSE00001841018	human
502	ENSE00001912089	human
47	ENSE00003490958	human
87	ENSE00003691609	human
81	ENSE00001914362	human
334	ENSE00001892107	human
47	ENSE00003490958	human
45	ENSE00003584937	human
38	ENSE00003487707	human
88	ENSE00003524353	human
87	ENSE00003691609	human
92	ENSE00003498190	human
56	ENSE00001828482	human
46	ENSE00001889589	human
47	ENSE00003490958	human
60	ENSE00003668155	human
38	ENSE00003487707	human
87	ENSE00003509788	human
97	ENSE00003583507	human
92	ENSE00003498190	human
144	ENSE00001946405	human
1165	ENSE00001491973	human
47	ENSE00003490958	human
88	ENSE00003524353	human
858	ENSE00001883617	human
97	ENSE00003583507	human
577	ENSE00001933427	human
87	ENSE00003683726	human
256	ENSE00003651212	human
1004	ENSE00001473755	human
87	ENSE00003509788	human
256	ENSE00003472388	human
98	ENSE00003612541	human
453	ENSE00001473744	human
87	ENSE00003509788	human
98	ENSE00003612541	human
267	ENSE00001603664	human
89	ENSE00001893789	human
206	ENSE00001898133	human
379	ENSE00001866219	human
190	ENSE00001909683	human
102	ENSE00001881948	human
47	ENSE00001851426	human
52	ENSE00003496926	human
69	ENSE00003664279	human
66	ENSE00003518263	human
130	ENSE00003646673	human
47	ENSE00003490958	human
45	ENSE00003584937	human
60	ENSE00003668155	human
38	ENSE00003487707	human
88	ENSE00003524353	human
87	ENSE00003691609	human
87	ENSE00003509788	human
97	ENSE00003583507	human
92	ENSE00003498190	human
297	ENSE00003752817	human
258	ENSE00003751685	human
819	ENSE00003742650	human
531	ENSE00003749278	human
117	ENSE00002291571	human
66	ENSE00003491081	human
128	ENSE00003675412	human
187	ENSE00003687977	human
175	ENSE00003553814	human
194	ENSE00003459159	human
127	ENSE00003497383	human
68	ENSE00003603735	human
138	ENSE00003491430	human
138	ENSE00003514506	human
169	ENSE00003614411	human
102	ENSE00002303342	human
132	ENSE00003594213	human
111	ENSE00003650657	human
97	ENSE00003464190	human
799	ENSE00002236342	human
403	ENSE00003847963	human
153	ENSE00003671821	human
2359	ENSE00001536803	human
472	ENSE00003692698	human
153	ENSE00003671821	human
2359	ENSE00001536803	human
393	ENSE00001877911	human
185	ENSE00001536784	human
191	ENSE00001536782	human
153	ENSE00003671821	human
310	ENSE00001702393	human
472	ENSE00003666563	human
153	ENSE00003671821	human
310	ENSE00001702393	human
200	ENSE00001536755	human
472	ENSE00003594985	human
153	ENSE00003671821	human
2359	ENSE00001536803	human
472	ENSE00003692698	human
646	ENSE00003829982	human
188	ENSE00001216759	human
66	ENSE00003633533	human
128	ENSE00003620225	human
187	ENSE00003592714	human
117	ENSE00003553526	human
175	ENSE00003500995	human
194	ENSE00003509271	human
127	ENSE00003472691	human
68	ENSE00003519665	human
138	ENSE00003661023	human
138	ENSE00003542472	human
169	ENSE00003557877	human
2864	ENSE00001122284	human
30	ENSE00003822104	human
93	ENSE00002292609	human
66	ENSE00003549509	human
128	ENSE00003548796	human
187	ENSE00003687071	human
117	ENSE00003651341	human
175	ENSE00003487480	human
194	ENSE00003611451	human
127	ENSE00003542308	human
68	ENSE00003619191	human
138	ENSE00003683938	human
138	ENSE00003672605	human
169	ENSE00003504506	human
865	ENSE00003829245	human
66	ENSE00003633533	human
128	ENSE00003620225	human
187	ENSE00003592714	human
117	ENSE00003553526	human
175	ENSE00003500995	human
194	ENSE00003509271	human
127	ENSE00003472691	human
68	ENSE00003519665	human
138	ENSE00003661023	human
138	ENSE00003542472	human
169	ENSE00003557877	human
127	ENSE00003824960	human
123	ENSE00003820665	human
542	ENSE00003826128	human
66	ENSE00003549509	human
128	ENSE00003548796	human
187	ENSE00003687071	human
117	ENSE00003651341	human
175	ENSE00003487480	human
194	ENSE00003611451	human
127	ENSE00003542308	human
68	ENSE00003619191	human
138	ENSE00003683938	human
138	ENSE00003672605	human
169	ENSE00003504506	human
133	ENSE00002241973	human
90	ENSE00002208490	human
289	ENSE00002323964	human
68	ENSE00003519665	human
138	ENSE00003661023	human
138	ENSE00003542472	human
100	ENSE00002221985	human
150	ENSE00002228180	human
194	ENSE00003611451	human
295	ENSE00002244802	human
78	ENSE00002261650	human
175	ENSE00003500995	human
194	ENSE00003509271	human
78	ENSE00002317304	human
13	ENSE00003818333	human
66	ENSE00003549509	human
128	ENSE00003548796	human
187	ENSE00003687071	human
117	ENSE00003651341	human
125	ENSE00003814472	human
1950	ENSE00002205436	human
66	ENSE00003633533	human
128	ENSE00003620225	human
187	ENSE00003592714	human
110	ENSE00002292852	human
682	ENSE00002278048	human
727	ENSE00001454830	human
56	ENSE00000772863	human
116	ENSE00000772859	human
119	ENSE00000772857	human
162	ENSE00001139717	human
153	ENSE00003512762	human
2068	ENSE00001454832	human
2013	ENSE00001885963	human
153	ENSE00003642781	human
184	ENSE00001884056	human
56	ENSE00000772863	human
116	ENSE00000772859	human
119	ENSE00000772857	human
162	ENSE00001139717	human
602	ENSE00001901065	human
1094	ENSE00001454829	human
119	ENSE00000772857	human
162	ENSE00001139717	human
82	ENSE00001734827	human
323	ENSE00001659388	human
195	ENSE00001822535	human
433	ENSE00001953759	human
441	ENSE00002167175	human
122	ENSE00003602241	human
158	ENSE00003569944	human
173	ENSE00001027383	human
103	ENSE00001027373	human
92	ENSE00003463967	human
133	ENSE00003575717	human
124	ENSE00003556352	human
113	ENSE00003527661	human
860	ENSE00003649195	human
498	ENSE00002186470	human
173	ENSE00001027383	human
103	ENSE00001027373	human
83	ENSE00002156908	human
158	ENSE00003599317	human
60	ENSE00002185918	human
158	ENSE00003569944	human
173	ENSE00001027383	human
103	ENSE00001027373	human
92	ENSE00003463967	human
133	ENSE00003575717	human
124	ENSE00003556352	human
113	ENSE00003527661	human
860	ENSE00003649195	human
74	ENSE00001027380	human
1174	ENSE00001027369	human
122	ENSE00003595086	human
1317	ENSE00001027388	human
116	ENSE00002189716	human
398	ENSE00002165294	human
147	ENSE00002144217	human
393	ENSE00002165799	human
173	ENSE00001027383	human
158	ENSE00003599317	human
51	ENSE00002200310	human
58	ENSE00002183566	human
220	ENSE00002170695	human
122	ENSE00003694040	human
158	ENSE00003547581	human
407	ENSE00002151001	human
92	ENSE00003526392	human
133	ENSE00003588530	human
124	ENSE00003531495	human
113	ENSE00003631766	human
860	ENSE00003524048	human
1317	ENSE00002152323	human
158	ENSE00003569944	human
92	ENSE00003463967	human
133	ENSE00003575717	human
124	ENSE00003556352	human
113	ENSE00003527661	human
4	ENSE00002511898	human
277	ENSE00002156139	human
72	ENSE00002023935	human
142	ENSE00003647473	human
132	ENSE00003636001	human
135	ENSE00002049087	human
76	ENSE00002086501	human
904	ENSE00000841721	human
142	ENSE00003475708	human
132	ENSE00003561187	human
121	ENSE00000970165	human
155	ENSE00000970166	human
114	ENSE00000970167	human
135	ENSE00000970168	human
66	ENSE00000970169	human
66	ENSE00000970170	human
152	ENSE00000970171	human
80	ENSE00000970172	human
137	ENSE00000970173	human
56	ENSE00000970174	human
151	ENSE00000970175	human
74	ENSE00000970176	human
105	ENSE00000970177	human
171	ENSE00003593270	human
141	ENSE00001081347	human
79	ENSE00003589540	human
3880	ENSE00001081348	human
66	ENSE00000970169	human
66	ENSE00000970170	human
152	ENSE00000970171	human
80	ENSE00000970172	human
61	ENSE00002073036	human
342	ENSE00002053430	human
205	ENSE00002071224	human
171	ENSE00003597266	human
203	ENSE00002026479	human
72	ENSE00002067862	human
79	ENSE00003610233	human
125	ENSE00002076375	human
133	ENSE00002064606	human
261	ENSE00002043205	human
260	ENSE00001277405	human
99	ENSE00003623440	human
48	ENSE00003591537	human
144	ENSE00001199381	human
94	ENSE00001199378	human
107	ENSE00003647241	human
119	ENSE00003511105	human
140	ENSE00003489197	human
138	ENSE00003514332	human
266	ENSE00003690638	human
132	ENSE00003640608	human
148	ENSE00003628863	human
222	ENSE00003515593	human
485	ENSE00003627107	human
181	ENSE00001175104	human
103	ENSE00001156020	human
88	ENSE00001156013	human
2643	ENSE00001277415	human
140	ENSE00003489197	human
138	ENSE00003514332	human
103	ENSE00001156020	human
88	ENSE00001156013	human
46	ENSE00001883721	human
107	ENSE00001862303	human
82	ENSE00001928758	human
107	ENSE00003589110	human
119	ENSE00003612636	human
140	ENSE00003512480	human
138	ENSE00003623526	human
266	ENSE00003657985	human
132	ENSE00003473893	human
148	ENSE00003570462	human
222	ENSE00003658098	human
485	ENSE00003582979	human
1682	ENSE00001855059	human
99	ENSE00003623440	human
48	ENSE00003591537	human
144	ENSE00001199381	human
94	ENSE00001199378	human
107	ENSE00003647241	human
48	ENSE00001907121	human
28	ENSE00001851596	human
99	ENSE00003623440	human
48	ENSE00003591537	human
144	ENSE00001199381	human
94	ENSE00001199378	human
108	ENSE00001946356	human
97	ENSE00001832564	human
185	ENSE00001898863	human
99	ENSE00003618595	human
48	ENSE00003679446	human
647	ENSE00001910527	human
499	ENSE00001814393	human
57	ENSE00001943539	human
858	ENSE00001254466	human
78	ENSE00000691820	human
3528	ENSE00002111007	human
78	ENSE00000691820	human
269	ENSE00001482702	human
3526	ENSE00001121710	human
290	ENSE00002677913	human
247	ENSE00003617776	human
193	ENSE00003681210	human
32	ENSE00002669517	human
70	ENSE00001734446	human
200	ENSE00001367771	human
39	ENSE00002642595	human
193	ENSE00003579983	human
21	ENSE00002632753	human
247	ENSE00003617776	human
193	ENSE00003681210	human
70	ENSE00001734446	human
200	ENSE00001367771	human
86	ENSE00003530665	human
80	ENSE00003475688	human
143	ENSE00003576831	human
176	ENSE00003633308	human
73	ENSE00003495689	human
51	ENSE00003669058	human
61	ENSE00001265386	human
56	ENSE00001265379	human
141	ENSE00001265369	human
128	ENSE00001265361	human
100	ENSE00001265355	human
134	ENSE00001265349	human
73	ENSE00003632786	human
876	ENSE00001325013	human
200	ENSE00001367771	human
59	ENSE00002659258	human
288	ENSE00002668102	human
59	ENSE00002659258	human
1460	ENSE00002663592	human
247	ENSE00003617776	human
59	ENSE00002659258	human
86	ENSE00003513388	human
80	ENSE00003476179	human
59	ENSE00002659258	human
176	ENSE00003509939	human
73	ENSE00003638060	human
51	ENSE00003672301	human
178	ENSE00002642707	human
247	ENSE00003617776	human
193	ENSE00003681210	human
86	ENSE00003530665	human
80	ENSE00003475688	human
143	ENSE00003576831	human
176	ENSE00003633308	human
73	ENSE00003495689	human
51	ENSE00003669058	human
61	ENSE00001265386	human
56	ENSE00001265379	human
141	ENSE00001265369	human
128	ENSE00001265361	human
100	ENSE00001265355	human
134	ENSE00001265349	human
73	ENSE00003632786	human
59	ENSE00002659258	human
197	ENSE00001642967	human
874	ENSE00001706719	human
193	ENSE00003681210	human
86	ENSE00003530665	human
80	ENSE00003475688	human
143	ENSE00003576831	human
176	ENSE00003633308	human
73	ENSE00003495689	human
51	ENSE00003669058	human
61	ENSE00001265386	human
56	ENSE00001265379	human
141	ENSE00001265369	human
128	ENSE00001265361	human
100	ENSE00001265355	human
134	ENSE00001265349	human
73	ENSE00003632786	human
876	ENSE00001325013	human
59	ENSE00002659258	human
377	ENSE00002202120	human
200	ENSE00001367771	human
50	ENSE00002639798	human
247	ENSE00003686854	human
193	ENSE00003498865	human
76	ENSE00002677304	human
247	ENSE00003686854	human
28	ENSE00002655999	human
47	ENSE00002666605	human
80	ENSE00003669632	human
312	ENSE00002645288	human
247	ENSE00003617776	human
193	ENSE00003681210	human
86	ENSE00003530665	human
80	ENSE00003475688	human
143	ENSE00003576831	human
176	ENSE00003633308	human
73	ENSE00003495689	human
51	ENSE00003669058	human
61	ENSE00001265386	human
56	ENSE00001265379	human
141	ENSE00001265369	human
128	ENSE00001265361	human
100	ENSE00001265355	human
134	ENSE00001265349	human
73	ENSE00003632786	human
28	ENSE00002655999	human
92	ENSE00002633040	human
495	ENSE00002634322	human
128	ENSE00002643815	human
193	ENSE00003681210	human
86	ENSE00003530665	human
80	ENSE00003475688	human
449	ENSE00002635078	human
37	ENSE00002657720	human
335	ENSE00002683863	human
143	ENSE00003605367	human
83	ENSE00002661674	human
176	ENSE00003633308	human
73	ENSE00003495689	human
51	ENSE00003669058	human
109	ENSE00002667903	human
132	ENSE00002675648	human
50	ENSE00002663755	human
100	ENSE00001265355	human
44	ENSE00002654603	human
73	ENSE00003619325	human
275	ENSE00002664015	human
148	ENSE00001457922	human
315	ENSE00001045821	human
111	ENSE00001616223	human
156	ENSE00001650032	human
132	ENSE00003661788	human
141	ENSE00003585534	human
129	ENSE00001734882	human
146	ENSE00003597248	human
145	ENSE00003587560	human
159	ENSE00003524918	human
138	ENSE00003558009	human
297	ENSE00001045817	human
291	ENSE00001797345	human
191	ENSE00003650789	human
211	ENSE00001754330	human
111	ENSE00001708753	human
191	ENSE00001668696	human
114	ENSE00003518611	human
71	ENSE00001760777	human
41	ENSE00001803447	human
97	ENSE00001752414	human
100	ENSE00001758715	human
458	ENSE00001457902	human
64	ENSE00001894895	human
493	ENSE00001892210	human
132	ENSE00003608472	human
141	ENSE00003461878	human
60	ENSE00001824648	human
85	ENSE00001869627	human
145	ENSE00003557879	human
159	ENSE00003509211	human
138	ENSE00003502753	human
124	ENSE00001957245	human
252	ENSE00001834423	human
373	ENSE00001925554	human
238	ENSE00001912977	human
191	ENSE00003542855	human
96	ENSE00001906336	human
131	ENSE00001821657	human
677	ENSE00001946711	human
874	ENSE00001913051	human
114	ENSE00003595126	human
1422	ENSE00001850503	human
143	ENSE00001940190	human
248	ENSE00001863360	human
67	ENSE00001860769	human
550	ENSE00001920933	human
315	ENSE00001045821	human
111	ENSE00001616223	human
156	ENSE00001650032	human
132	ENSE00003661788	human
141	ENSE00003585534	human
129	ENSE00001734882	human
58	ENSE00002280754	human
98	ENSE00002265947	human
186	ENSE00001868156	human
54	ENSE00001906954	human
297	ENSE00003549838	human
76	ENSE00003472938	human
179	ENSE00003474389	human
118	ENSE00003593061	human
157	ENSE00001947035	human
157	ENSE00001461052	human
297	ENSE00003521459	human
76	ENSE00003572610	human
179	ENSE00003613600	human
118	ENSE00003682108	human
186	ENSE00000933681	human
146	ENSE00003665003	human
150	ENSE00003555957	human
162	ENSE00003273878	human
120	ENSE00003297378	human
74	ENSE00003493163	human
160	ENSE00003520840	human
135	ENSE00003608065	human
45	ENSE00003507759	human
496	ENSE00001460966	human
297	ENSE00003549838	human
76	ENSE00003472938	human
179	ENSE00003474389	human
155	ENSE00001959043	human
112	ENSE00001928047	human
69	ENSE00001896056	human
150	ENSE00001836661	human
146	ENSE00003504332	human
150	ENSE00003618463	human
85	ENSE00001866382	human
128	ENSE00001907360	human
74	ENSE00003564313	human
160	ENSE00003635416	human
135	ENSE00003657837	human
45	ENSE00003611712	human
202	ENSE00001891125	human
330	ENSE00002149073	human
98	ENSE00002164419	human
54	ENSE00002153203	human
98	ENSE00002164419	human
68	ENSE00002153678	human
59	ENSE00002196023	human
114	ENSE00002188868	human
104	ENSE00002187295	human
105	ENSE00002166560	human
74	ENSE00002190765	human
2803	ENSE00002149486	human
92	ENSE00002150399	human
190	ENSE00002146102	human
116	ENSE00001102354	human
6472	ENSE00001327949	human
308	ENSE00003850286	human
173	ENSE00000980703	human
166	ENSE00000980704	human
96	ENSE00000980705	human
234	ENSE00000980706	human
23	ENSE00000980707	human
125	ENSE00000980708	human
251	ENSE00000980709	human
288	ENSE00000980710	human
1015	ENSE00002132639	human
173	ENSE00000980703	human
166	ENSE00000980704	human
96	ENSE00000980705	human
234	ENSE00000980706	human
23	ENSE00000980707	human
125	ENSE00000980708	human
251	ENSE00000980709	human
1015	ENSE00002132639	human
541	ENSE00002099239	human
173	ENSE00000980703	human
166	ENSE00000980704	human
96	ENSE00000980705	human
234	ENSE00000980706	human
23	ENSE00000980707	human
125	ENSE00000980708	human
251	ENSE00000980709	human
288	ENSE00000980710	human
394	ENSE00001235492	human
88	ENSE00001322609	human
122	ENSE00002096112	human
173	ENSE00000980703	human
166	ENSE00000980704	human
96	ENSE00000980705	human
394	ENSE00001235492	human
348	ENSE00002137694	human
330	ENSE00002126831	human
535	ENSE00002122499	human
1070	ENSE00001389643	human
2796	ENSE00001460370	human
4013	ENSE00001508537	human
131	ENSE00002159661	human
398	ENSE00002144553	human
135	ENSE00003901937	human
2253	ENSE00001185205	human
178	ENSE00001185199	human
389	ENSE00002144692	human
2251	ENSE00003712067	human
93	ENSE00002180690	human
479	ENSE00002184006	human
135	ENSE00003901937	human
195	ENSE00002159084	human
239	ENSE00002151900	human
135	ENSE00003901937	human
389	ENSE00002144692	human
30	ENSE00002166522	human
132	ENSE00002201264	human
407	ENSE00002199955	human
178	ENSE00001185199	human
455	ENSE00002180807	human
132	ENSE00002201264	human
405	ENSE00002181492	human
377	ENSE00002704195	human
169	ENSE00001716006	human
191	ENSE00001629075	human
800	ENSE00002709747	human
142	ENSE00001734611	human
128	ENSE00001659270	human
2723	ENSE00001075557	human
377	ENSE00002704195	human
169	ENSE00001716006	human
191	ENSE00001629075	human
800	ENSE00002709747	human
142	ENSE00001734611	human
128	ENSE00001659270	human
2723	ENSE00001075557	human
75	ENSE00001644659	human
143	ENSE00003893663	human
75	ENSE00003892477	human
169	ENSE00003888978	human
188	ENSE00003892416	human
169	ENSE00003888978	human
1690	ENSE00003890214	human
191	ENSE00003890282	human
800	ENSE00003896074	human
142	ENSE00003891675	human
128	ENSE00003890471	human
2674	ENSE00003896059	human
128	ENSE00003890471	human
274	ENSE00003892927	human
2401	ENSE00003895855	human
128	ENSE00003890471	human
280	ENSE00003889036	human
507	ENSE00003890623	human
155	ENSE00001525845	human
179	ENSE00003591317	human
109	ENSE00001003125	human
138	ENSE00003469598	human
1204	ENSE00001670590	human
179	ENSE00003591317	human
109	ENSE00001003125	human
288	ENSE00001620659	human
39	ENSE00001338748	human
138	ENSE00003572342	human
1762	ENSE00001640745	human
179	ENSE00003591317	human
123	ENSE00001226684	human
138	ENSE00003587591	human
1761	ENSE00001733277	human
179	ENSE00003591317	human
109	ENSE00001003125	human
138	ENSE00003469598	human
135	ENSE00001525837	human
3425	ENSE00001525839	human
135	ENSE00001525837	human
181	ENSE00001581746	human
273	ENSE00001525836	human
179	ENSE00003591317	human
109	ENSE00001003125	human
37	ENSE00002178269	human
174	ENSE00001768477	human
189	ENSE00001616939	human
179	ENSE00003641085	human
110	ENSE00001770535	human
83	ENSE00001686427	human
179	ENSE00003591317	human
109	ENSE00001003125	human
94	ENSE00001580228	human
129	ENSE00001584217	human
41	ENSE00001589738	human
113	ENSE00002219238	human
97	ENSE00003652996	human
245	ENSE00003594373	human
113	ENSE00003493921	human
163	ENSE00003568067	human
140	ENSE00003501996	human
169	ENSE00003668430	human
118	ENSE00003692028	human
155	ENSE00003562906	human
163	ENSE00003530114	human
127	ENSE00003654534	human
109	ENSE00003566384	human
363	ENSE00003538597	human
147	ENSE00003553426	human
132	ENSE00003688545	human
107	ENSE00003509123	human
136	ENSE00003678483	human
105	ENSE00002257775	human
114	ENSE00002240553	human
89	ENSE00003571346	human
151	ENSE00003685911	human
95	ENSE00003681687	human
123	ENSE00003675036	human
112	ENSE00002499595	human
100	ENSE00002235949	human
106	ENSE00003582753	human
149	ENSE00003615754	human
121	ENSE00003638556	human
86	ENSE00003645334	human
1885	ENSE00001186304	human
386	ENSE00002045935	human
121	ENSE00003600060	human
86	ENSE00003648849	human
302	ENSE00002060076	human
80	ENSE00002065057	human
118	ENSE00003576256	human
155	ENSE00003546786	human
163	ENSE00003543789	human
127	ENSE00003650068	human
109	ENSE00003468761	human
363	ENSE00003588769	human
147	ENSE00003524736	human
132	ENSE00003588158	human
107	ENSE00003682568	human
136	ENSE00003583083	human
517	ENSE00002087295	human
89	ENSE00003660085	human
151	ENSE00003511081	human
95	ENSE00003690975	human
123	ENSE00003474293	human
1169	ENSE00002079548	human
106	ENSE00003687682	human
149	ENSE00003508679	human
1058	ENSE00002062553	human
320	ENSE00003606653	human
97	ENSE00003652996	human
245	ENSE00003594373	human
113	ENSE00003493921	human
163	ENSE00003568067	human
140	ENSE00003501996	human
169	ENSE00003668430	human
118	ENSE00003692028	human
155	ENSE00003562906	human
163	ENSE00003530114	human
127	ENSE00003654534	human
109	ENSE00003566384	human
363	ENSE00003538597	human
147	ENSE00003553426	human
132	ENSE00003688545	human
107	ENSE00003509123	human
136	ENSE00003678483	human
105	ENSE00002257775	human
114	ENSE00002240553	human
89	ENSE00003571346	human
151	ENSE00003685911	human
95	ENSE00003681687	human
123	ENSE00003675036	human
112	ENSE00002499595	human
100	ENSE00002235949	human
106	ENSE00003582753	human
149	ENSE00003615754	human
121	ENSE00003638556	human
86	ENSE00003645334	human
137	ENSE00002685642	human
320	ENSE00003564065	human
113	ENSE00002219238	human
97	ENSE00003652996	human
245	ENSE00003594373	human
113	ENSE00003493921	human
163	ENSE00003568067	human
140	ENSE00003501996	human
169	ENSE00003668430	human
118	ENSE00003692028	human
155	ENSE00003562906	human
163	ENSE00003530114	human
127	ENSE00003654534	human
109	ENSE00003566384	human
363	ENSE00003538597	human
147	ENSE00003553426	human
132	ENSE00003688545	human
107	ENSE00003509123	human
136	ENSE00003678483	human
105	ENSE00002257775	human
114	ENSE00002240553	human
89	ENSE00003571346	human
151	ENSE00003685911	human
95	ENSE00003681687	human
123	ENSE00003675036	human
112	ENSE00002499595	human
100	ENSE00002235949	human
106	ENSE00003582753	human
149	ENSE00003615754	human
121	ENSE00003638556	human
86	ENSE00003645334	human
192	ENSE00002059905	human
383	ENSE00002036510	human
209	ENSE00002039373	human
95	ENSE00003690975	human
123	ENSE00003474293	human
368	ENSE00002063896	human
104	ENSE00002022521	human
95	ENSE00003681687	human
123	ENSE00003675036	human
117	ENSE00002028592	human
151	ENSE00003532836	human
94	ENSE00002083483	human
118	ENSE00003576256	human
155	ENSE00003546786	human
163	ENSE00003543789	human
127	ENSE00003650068	human
109	ENSE00003468761	human
363	ENSE00003588769	human
58	ENSE00002054985	human
97	ENSE00003683235	human
245	ENSE00003642541	human
113	ENSE00003526021	human
163	ENSE00003485514	human
140	ENSE00003606302	human
169	ENSE00003477993	human
278	ENSE00001744753	human
58	ENSE00002054985	human
97	ENSE00003683235	human
245	ENSE00003642541	human
113	ENSE00003526021	human
163	ENSE00003485514	human
140	ENSE00003606302	human
72	ENSE00002085829	human
58	ENSE00002054985	human
97	ENSE00003683235	human
245	ENSE00003642541	human
163	ENSE00003485514	human
64	ENSE00002077650	human
57	ENSE00002032576	human
97	ENSE00003652996	human
245	ENSE00003594373	human
113	ENSE00003493921	human
163	ENSE00003568067	human
140	ENSE00003501996	human
121	ENSE00003600060	human
155	ENSE00003546786	human
163	ENSE00003543789	human
127	ENSE00003650068	human
109	ENSE00003468761	human
363	ENSE00003588769	human
147	ENSE00003524736	human
132	ENSE00003588158	human
107	ENSE00003682568	human
136	ENSE00003583083	human
89	ENSE00003660085	human
151	ENSE00003511081	human
95	ENSE00003690975	human
123	ENSE00003474293	human
106	ENSE00003687682	human
149	ENSE00003508679	human
137	ENSE00002685642	human
118	ENSE00003736838	human
105	ENSE00003712927	human
114	ENSE00003725868	human
112	ENSE00003724543	human
100	ENSE00003734466	human
89	ENSE00003739414	human
121	ENSE00003592409	human
53	ENSE00003541477	human
38	ENSE00003537545	human
58	ENSE00003602756	human
89	ENSE00003571243	human
170	ENSE00003563294	human
103	ENSE00003635248	human
90	ENSE00003477535	human
838	ENSE00003683612	human
53	ENSE00003541477	human
38	ENSE00003537545	human
119	ENSE00002308823	human
89	ENSE00003562003	human
170	ENSE00003591357	human
103	ENSE00003671203	human
90	ENSE00003600762	human
838	ENSE00002304630	human
53	ENSE00003541477	human
38	ENSE00003537545	human
89	ENSE00003571243	human
170	ENSE00003563294	human
103	ENSE00003635248	human
90	ENSE00003477535	human
116	ENSE00002261945	human
125	ENSE00002311045	human
220	ENSE00002259780	human
53	ENSE00003541477	human
170	ENSE00003563294	human
110	ENSE00002318830	human
89	ENSE00003459123	human
574	ENSE00002317043	human
53	ENSE00003541477	human
170	ENSE00003563294	human
103	ENSE00003635248	human
90	ENSE00003477535	human
89	ENSE00003459123	human
108	ENSE00002295182	human
129	ENSE00002283934	human
89	ENSE00003571243	human
102	ENSE00002322533	human
53	ENSE00003487959	human
38	ENSE00003611634	human
121	ENSE00002207568	human
128	ENSE00002297101	human
89	ENSE00003571243	human
103	ENSE00003671203	human
90	ENSE00003600762	human
53	ENSE00003487959	human
38	ENSE00003611634	human
98	ENSE00001609585	human
156	ENSE00001775326	human
97	ENSE00001683938	human
170	ENSE00003616883	human
303	ENSE00001747810	human
89	ENSE00003571243	human
53	ENSE00003487959	human
38	ENSE00003611634	human
156	ENSE00001775326	human
87	ENSE00002273179	human
175	ENSE00002227726	human
89	ENSE00003571243	human
103	ENSE00003671203	human
90	ENSE00003600762	human
53	ENSE00003487959	human
156	ENSE00001775326	human
170	ENSE00003616883	human
87	ENSE00002273179	human
310	ENSE00002227052	human
53	ENSE00003541477	human
38	ENSE00003537545	human
89	ENSE00003562003	human
90	ENSE00003600762	human
84	ENSE00002269417	human
307	ENSE00002317568	human
89	ENSE00003571243	human
63	ENSE00002311158	human
135	ENSE00002206754	human
53	ENSE00003541477	human
38	ENSE00003537545	human
90	ENSE00003477535	human
36	ENSE00002280452	human
170	ENSE00003576103	human
312	ENSE00002298256	human
89	ENSE00003571243	human
43	ENSE00002319749	human
331	ENSE00002266390	human
103	ENSE00003671203	human
90	ENSE00003600762	human
170	ENSE00003616883	human
1255	ENSE00002237369	human
304	ENSE00002269452	human
281	ENSE00002824200	human
90	ENSE00003617667	human
177	ENSE00003567142	human
151	ENSE00002941031	human
154	ENSE00001524342	human
13	ENSE00003489779	human
84	ENSE00003674027	human
42	ENSE00003668076	human
132	ENSE00003679416	human
90	ENSE00003649074	human
177	ENSE00003642263	human
151	ENSE00003483152	human
377	ENSE00002792787	human
148	ENSE00003533443	human
132	ENSE00003679416	human
90	ENSE00003649074	human
177	ENSE00003642263	human
123	ENSE00002955830	human
147	ENSE00002746542	human
154	ENSE00001524342	human
13	ENSE00003489779	human
84	ENSE00003674027	human
42	ENSE00003668076	human
132	ENSE00003679416	human
177	ENSE00003642263	human
123	ENSE00003880328	human
146	ENSE00003855953	human
90	ENSE00003617667	human
32	ENSE00002745968	human
84	ENSE00003559588	human
42	ENSE00003543204	human
132	ENSE00003635622	human
97	ENSE00002800453	human
84	ENSE00003559588	human
42	ENSE00003543204	human
132	ENSE00003635622	human
195	ENSE00002961605	human
13	ENSE00003655485	human
526	ENSE00002905840	human
84	ENSE00003559588	human
42	ENSE00003543204	human
132	ENSE00003635622	human
138	ENSE00002775743	human
58	ENSE00002871848	human
85	ENSE00002736384	human
190	ENSE00002807533	human
96	ENSE00002821271	human
171	ENSE00002943662	human
400	ENSE00002788072	human
432	ENSE00003636479	human
936	ENSE00003659121	human
591	ENSE00002450264	human
118	ENSE00001100077	human
936	ENSE00003668641	human
118	ENSE00001100077	human
266	ENSE00002517574	human
2518	ENSE00001266558	human
87	ENSE00001851244	human
119	ENSE00003586255	human
376	ENSE00001885853	human
119	ENSE00003586255	human
822	ENSE00001259854	human
435	ENSE00003605326	human
52	ENSE00003614680	human
232	ENSE00003598476	human
142	ENSE00003647709	human
2029	ENSE00001948777	human
119	ENSE00003586255	human
435	ENSE00003605326	human
52	ENSE00003614680	human
232	ENSE00003598476	human
142	ENSE00003647709	human
2029	ENSE00001948777	human
134	ENSE00001884113	human
606	ENSE00001849877	human
54	ENSE00003614058	human
238	ENSE00003499370	human
52	ENSE00003573779	human
232	ENSE00003595574	human
119	ENSE00003513532	human
142	ENSE00003690098	human
1296	ENSE00001812225	human
119	ENSE00003586255	human
435	ENSE00003605326	human
52	ENSE00003614680	human
232	ENSE00003598476	human
142	ENSE00003647709	human
221	ENSE00001817234	human
834	ENSE00001811093	human
54	ENSE00003614058	human
238	ENSE00003499370	human
52	ENSE00003573779	human
232	ENSE00003595574	human
119	ENSE00003513532	human
142	ENSE00003690098	human
266	ENSE00001856854	human
791	ENSE00003529572	human
119	ENSE00003586255	human
435	ENSE00003605326	human
52	ENSE00003614680	human
232	ENSE00003598476	human
142	ENSE00003647709	human
269	ENSE00001957958	human
129	ENSE00001842767	human
693	ENSE00001916742	human
119	ENSE00003586255	human
435	ENSE00003605326	human
52	ENSE00003614680	human
232	ENSE00003598476	human
45	ENSE00003536915	human
104	ENSE00001855211	human
232	ENSE00003595574	human
119	ENSE00003513532	human
142	ENSE00003690098	human
159	ENSE00001920625	human
54	ENSE00003482176	human
238	ENSE00003539506	human
52	ENSE00003529252	human
18	ENSE00001972101	human
119	ENSE00003586255	human
52	ENSE00003614680	human
232	ENSE00003598476	human
194	ENSE00001955619	human
78	ENSE00001815092	human
232	ENSE00003595574	human
52	ENSE00003529252	human
45	ENSE00003531369	human
435	ENSE00003560328	human
585	ENSE00001841173	human
52	ENSE00003614680	human
232	ENSE00003598476	human
60	ENSE00001921754	human
73	ENSE00001922182	human
52	ENSE00003529252	human
435	ENSE00003560328	human
287	ENSE00001899252	human
119	ENSE00001882529	human
54	ENSE00003482176	human
238	ENSE00003539506	human
52	ENSE00003529252	human
242	ENSE00001897878	human
72	ENSE00001889825	human
435	ENSE00003560328	human
477	ENSE00001886306	human
709	ENSE00001832543	human
435	ENSE00003560328	human
83	ENSE00001918971	human
51	ENSE00001954792	human
137	ENSE00001481790	human
1250	ENSE00001933550	human
278	ENSE00001897042	human
339	ENSE00001883405	human
206	ENSE00001844336	human
496	ENSE00001894860	human
141	ENSE00001677380	human
109	ENSE00003489415	human
239	ENSE00003663266	human
122	ENSE00003529416	human
49	ENSE00001805996	human
109	ENSE00003489415	human
118	ENSE00003848248	human
140	ENSE00001698488	human
122	ENSE00003460713	human
70	ENSE00003581712	human
105	ENSE00003579624	human
63	ENSE00003552520	human
71	ENSE00003520582	human
107	ENSE00000920786	human
57	ENSE00000920787	human
95	ENSE00000920788	human
71	ENSE00000920789	human
1426	ENSE00001302944	human
109	ENSE00003489415	human
122	ENSE00003529416	human
125	ENSE00001616982	human
121	ENSE00001661920	human
70	ENSE00003642506	human
105	ENSE00003585865	human
63	ENSE00003676330	human
71	ENSE00003570750	human
109	ENSE00003489415	human
140	ENSE00001698488	human
122	ENSE00003460713	human
183	ENSE00001680649	human
30	ENSE00001664872	human
122	ENSE00003529416	human
70	ENSE00003642506	human
116	ENSE00001856032	human
109	ENSE00003500989	human
239	ENSE00003555620	human
97	ENSE00001813551	human
274	ENSE00001895973	human
61	ENSE00001882365	human
105	ENSE00003585865	human
63	ENSE00003676330	human
59	ENSE00001894784	human
132	ENSE00001858672	human
480	ENSE00001861390	human
86	ENSE00001950731	human
109	ENSE00003489415	human
96	ENSE00003770132	human
41	ENSE00003770415	human
236	ENSE00002375512	human
176	ENSE00002418211	human
128	ENSE00002424776	human
557	ENSE00001987935	human
127	ENSE00003601997	human
159	ENSE00003573266	human
98	ENSE00000922719	human
120	ENSE00000994627	human
96	ENSE00003534864	human
111	ENSE00003477182	human
89	ENSE00003510419	human
2779	ENSE00002447487	human
127	ENSE00003601997	human
159	ENSE00003573266	human
98	ENSE00000922719	human
96	ENSE00003534864	human
111	ENSE00003477182	human
89	ENSE00003510419	human
529	ENSE00002448197	human
1256	ENSE00001307501	human
127	ENSE00003601997	human
159	ENSE00003573266	human
517	ENSE00001407932	human
2812	ENSE00001154521	human
127	ENSE00003601997	human
159	ENSE00003573266	human
98	ENSE00000922719	human
89	ENSE00003510419	human
516	ENSE00001269378	human
1385	ENSE00002283664	human
154	ENSE00002380557	human
183	ENSE00002352199	human
127	ENSE00003504721	human
100	ENSE00002413744	human
127	ENSE00003601997	human
159	ENSE00003573266	human
295	ENSE00002404211	human
239	ENSE00002372692	human
127	ENSE00003504721	human
266	ENSE00002332810	human
159	ENSE00003509619	human
144	ENSE00002416000	human
159	ENSE00003509619	human
484	ENSE00002358576	human
100	ENSE00002381469	human
128	ENSE00002355279	human
593	ENSE00002352000	human
127	ENSE00003601997	human
159	ENSE00003573266	human
98	ENSE00000922719	human
111	ENSE00003477182	human
89	ENSE00003510419	human
129	ENSE00002466998	human
148	ENSE00002391681	human
96	ENSE00003643540	human
111	ENSE00003649004	human
89	ENSE00003524076	human
292	ENSE00002341996	human
89	ENSE00003524076	human
423	ENSE00002348855	human
215	ENSE00002345805	human
114	ENSE00003654312	human
31	ENSE00003678703	human
425	ENSE00001943371	human
114	ENSE00003691783	human
31	ENSE00003646478	human
89	ENSE00003540397	human
310	ENSE00001665420	human
31	ENSE00003678703	human
113	ENSE00003544053	human
157	ENSE00001946013	human
89	ENSE00003639404	human
173	ENSE00003492091	human
344	ENSE00001865260	human
31	ENSE00003678703	human
113	ENSE00003544053	human
89	ENSE00003639404	human
173	ENSE00003492091	human
67	ENSE00001824834	human
345	ENSE00001772611	human
31	ENSE00003646478	human
113	ENSE00003486652	human
173	ENSE00003905919	human
1829	ENSE00003906581	human
31	ENSE00003678703	human
113	ENSE00003544053	human
89	ENSE00003639404	human
173	ENSE00003492091	human
102	ENSE00003908003	human
1829	ENSE00003905990	human
31	ENSE00003646478	human
89	ENSE00003540397	human
173	ENSE00003492091	human
113	ENSE00003486652	human
1831	ENSE00001707052	human
113	ENSE00003486652	human
65	ENSE00001815361	human
236	ENSE00001958579	human
138	ENSE00001936088	human
31	ENSE00003646478	human
89	ENSE00003540397	human
173	ENSE00003492091	human
112	ENSE00001746286	human
120	ENSE00003670447	human
338	ENSE00001721381	human
101	ENSE00003907852	human
345	ENSE00003907460	human
93	ENSE00003905137	human
2367	ENSE00003674624	human
2984	ENSE00003712154	human
1792	ENSE00003904335	human
31	ENSE00003678703	human
89	ENSE00003639404	human
173	ENSE00003492091	human
670	ENSE00003907844	human
1819	ENSE00003908707	human
2299	ENSE00003743087	human
89	ENSE00003632900	human
173	ENSE00003574801	human
1817	ENSE00003909074	human
31	ENSE00003678703	human
157	ENSE00001946013	human
89	ENSE00003639404	human
173	ENSE00003492091	human
1829	ENSE00003905990	human
486	ENSE00003909207	human
31	ENSE00003678703	human
157	ENSE00001946013	human
89	ENSE00003639404	human
173	ENSE00003492091	human
1829	ENSE00003905990	human
407	ENSE00003904591	human
1305	ENSE00001935683	human
483	ENSE00001877366	human
361	ENSE00001851574	human
31	ENSE00003678703	human
89	ENSE00003639404	human
173	ENSE00003492091	human
120	ENSE00003670447	human
338	ENSE00001721381	human
91	ENSE00001948414	human
58	ENSE00001926647	human
73	ENSE00003529436	human
49	ENSE00003502757	human
130	ENSE00003611018	human
2222	ENSE00001459249	human
73	ENSE00003529436	human
78	ENSE00001529274	human
120	ENSE00001809965	human
479	ENSE00001943408	human
261	ENSE00001833816	human
49	ENSE00003733819	human
130	ENSE00003753291	human
379	ENSE00001922104	human
49	ENSE00003733819	human
130	ENSE00003753291	human
33	ENSE00001861795	human
129	ENSE00001955121	human
110	ENSE00002618805	human
919	ENSE00002600857	human
144	ENSE00002579107	human
132	ENSE00002613130	human
345	ENSE00002617571	human
171	ENSE00002588081	human
117	ENSE00002609348	human
122	ENSE00002591305	human
77	ENSE00002614294	human
842	ENSE00003726005	human
76	ENSE00002630585	human
187	ENSE00003641529	human
262	ENSE00001121580	human
262	ENSE00001121580	human
326	ENSE00000897982	human
52	ENSE00003540770	human
126	ENSE00003564533	human
187	ENSE00003671777	human
52	ENSE00003540770	human
126	ENSE00003564533	human
302	ENSE00002599199	human
147	ENSE00002592689	human
37	ENSE00002619412	human
187	ENSE00003677539	human
262	ENSE00002592210	human
52	ENSE00003540770	human
126	ENSE00003564533	human
187	ENSE00003671777	human
334	ENSE00003736212	human
275	ENSE00003752009	human
253	ENSE00003835432	human
48	ENSE00003675329	human
110	ENSE00003831401	human
244	ENSE00003833890	human
48	ENSE00003675329	human
127	ENSE00001465879	human
185	ENSE00003640452	human
317	ENSE00001887540	human
131	ENSE00001841013	human
48	ENSE00003619534	human
110	ENSE00003582626	human
3434	ENSE00001465875	human
119	ENSE00001954970	human
362	ENSE00001824422	human
48	ENSE00003675329	human
115	ENSE00001883225	human
94	ENSE00001836192	human
78	ENSE00001889114	human
48	ENSE00003675329	human
109	ENSE00001880576	human
79	ENSE00003512080	human
110	ENSE00003567261	human
237	ENSE00001819757	human
48	ENSE00003675329	human
185	ENSE00003640452	human
110	ENSE00003567261	human
71	ENSE00001948851	human
243	ENSE00001832582	human
48	ENSE00003675329	human
110	ENSE00003567261	human
69	ENSE00001892251	human
241	ENSE00001828392	human
201	ENSE00001865874	human
58	ENSE00001936475	human
518	ENSE00001823161	human
48	ENSE00003675329	human
110	ENSE00003567261	human
40	ENSE00001933744	human
20	ENSE00001916896	human
220	ENSE00001902312	human
110	ENSE00003582626	human
133	ENSE00003733738	human
3435	ENSE00003464679	human
52	ENSE00003817004	human
299	ENSE00003552806	human
83	ENSE00001027400	human
227	ENSE00001027395	human
163	ENSE00001027397	human
1432	ENSE00001459740	human
299	ENSE00003552806	human
49	ENSE00003818422	human
227	ENSE00003815110	human
163	ENSE00003826120	human
1398	ENSE00003823500	human
299	ENSE00003552806	human
83	ENSE00001027400	human
163	ENSE00003826120	human
46	ENSE00003821439	human
1128	ENSE00003826169	human
673	ENSE00003823214	human
299	ENSE00003552806	human
227	ENSE00003815110	human
163	ENSE00003826120	human
32	ENSE00003815476	human
117	ENSE00003820024	human
1658	ENSE00003820217	human
299	ENSE00003552806	human
83	ENSE00001027400	human
227	ENSE00001027395	human
1398	ENSE00003823500	human
29	ENSE00003818671	human
252	ENSE00003815766	human
163	ENSE00003827071	human
83	ENSE00001027400	human
227	ENSE00001027395	human
163	ENSE00001027397	human
450	ENSE00001828882	human
299	ENSE00003519680	human
1399	ENSE00003823248	human
299	ENSE00003552806	human
117	ENSE00003820024	human
29	ENSE00003818671	human
163	ENSE00003817253	human
1595	ENSE00003829045	human
299	ENSE00003552806	human
163	ENSE00003817253	human
28	ENSE00003826950	human
1437	ENSE00003815857	human
299	ENSE00003552806	human
227	ENSE00003815110	human
1398	ENSE00003823500	human
163	ENSE00003827071	human
26	ENSE00003823511	human
252	ENSE00003814403	human
227	ENSE00003815110	human
163	ENSE00003827071	human
299	ENSE00003519680	human
252	ENSE00003814403	human
377	ENSE00003820367	human
1276	ENSE00003827412	human
83	ENSE00001027400	human
227	ENSE00001027395	human
252	ENSE00003815766	human
163	ENSE00003827071	human
299	ENSE00003519680	human
66	ENSE00003823914	human
1406	ENSE00003817216	human
1128	ENSE00003826169	human
163	ENSE00003817253	human
231	ENSE00003824348	human
723	ENSE00003821596	human
101	ENSE00001876201	human
169	ENSE00001926143	human
566	ENSE00001841239	human
905	ENSE00001236574	human
293	ENSE00003610439	human
2398	ENSE00001303838	human
116	ENSE00002094658	human
293	ENSE00003642136	human
923	ENSE00002140021	human
228	ENSE00002100262	human
265	ENSE00002112467	human
223	ENSE00002097285	human
1186	ENSE00002135877	human
45	ENSE00002635686	human
65	ENSE00002640057	human
162	ENSE00002668154	human
217	ENSE00003525727	human
56	ENSE00002684030	human
65	ENSE00002640057	human
44	ENSE00002678953	human
4242	ENSE00002679764	human
65	ENSE00002640057	human
217	ENSE00003525727	human
47	ENSE00000000145	human
66	ENSE00003590130	human
56	ENSE00003506306	human
76	ENSE00003492330	human
162	ENSE00001780957	human
179	ENSE00001504921	human
138	ENSE00001218994	human
248	ENSE00001218988	human
133	ENSE00001202958	human
1035	ENSE00001385516	human
156	ENSE00000668749	human
162	ENSE00003596249	human
138	ENSE00003581312	human
61	ENSE00003637253	human
5865	ENSE00002657604	human
65	ENSE00002640057	human
217	ENSE00003525727	human
66	ENSE00003590130	human
56	ENSE00003506306	human
76	ENSE00003492330	human
162	ENSE00001780957	human
179	ENSE00001504921	human
138	ENSE00001218994	human
248	ENSE00001218988	human
133	ENSE00001202958	human
156	ENSE00000668749	human
162	ENSE00003596249	human
138	ENSE00003581312	human
61	ENSE00003637253	human
27	ENSE00002667047	human
885	ENSE00001218975	human
540	ENSE00002661904	human
65	ENSE00002640057	human
22	ENSE00002632448	human
217	ENSE00003686710	human
63	ENSE00002672097	human
251	ENSE00002647274	human
217	ENSE00003686710	human
46	ENSE00002641120	human
223	ENSE00002633618	human
136	ENSE00002642735	human
330	ENSE00002648173	human
128	ENSE00002635499	human
66	ENSE00003676595	human
56	ENSE00003665428	human
76	ENSE00003477230	human
63	ENSE00002659689	human
66	ENSE00003590130	human
56	ENSE00003506306	human
76	ENSE00003492330	human
162	ENSE00001780957	human
179	ENSE00001504921	human
138	ENSE00001218994	human
319	ENSE00001678220	human
1189	ENSE00002681338	human
66	ENSE00003590130	human
56	ENSE00003506306	human
76	ENSE00003492330	human
162	ENSE00001780957	human
179	ENSE00001504921	human
138	ENSE00001218994	human
248	ENSE00001218988	human
159	ENSE00002635392	human
854	ENSE00002679926	human
1671	ENSE00002639508	human
162	ENSE00003650653	human
138	ENSE00003621461	human
61	ENSE00003644033	human
5865	ENSE00002667009	human
39	ENSE00002635321	human
594	ENSE00002677946	human
63	ENSE00002640416	human
217	ENSE00003525727	human
66	ENSE00003590130	human
56	ENSE00003506306	human
76	ENSE00003492330	human
162	ENSE00001780957	human
179	ENSE00001504921	human
138	ENSE00001218994	human
248	ENSE00001218988	human
133	ENSE00001202958	human
156	ENSE00000668749	human
162	ENSE00003596249	human
138	ENSE00003581312	human
61	ENSE00003637253	human
885	ENSE00001218975	human
67	ENSE00001379341	human
5864	ENSE00001380961	human
379	ENSE00003104935	human
75	ENSE00003073473	human
85	ENSE00001350383	human
74	ENSE00001350378	human
105	ENSE00000858320	human
102	ENSE00000714768	human
252	ENSE00000714767	human
84	ENSE00000714766	human
174	ENSE00000714765	human
182	ENSE00000714764	human
47	ENSE00003667010	human
136	ENSE00000714761	human
106	ENSE00000714758	human
680	ENSE00000714755	human
74	ENSE00001350378	human
105	ENSE00000858320	human
102	ENSE00000714768	human
252	ENSE00000714767	human
84	ENSE00000714766	human
174	ENSE00000714765	human
182	ENSE00000714764	human
47	ENSE00003667010	human
136	ENSE00000714761	human
106	ENSE00000714758	human
87	ENSE00003826690	human
376	ENSE00003824226	human
93	ENSE00003823378	human
345	ENSE00003818166	human
74	ENSE00001350378	human
105	ENSE00000858320	human
102	ENSE00000714768	human
378	ENSE00003105614	human
175	ENSE00003181970	human
74	ENSE00001350378	human
105	ENSE00000858320	human
115	ENSE00003074748	human
62	ENSE00002986737	human
105	ENSE00000858320	human
315	ENSE00003171436	human
37	ENSE00003022777	human
498	ENSE00003172021	human
47	ENSE00003578894	human
35	ENSE00003188711	human
588	ENSE00001386262	human
627	ENSE00001628352	human
102	ENSE00001175306	human
2923	ENSE00001166179	human
90	ENSE00002321826	human
728	ENSE00002230170	human
196	ENSE00002260079	human
726	ENSE00002210074	human
55	ENSE00002215942	human
983	ENSE00002273408	human
87	ENSE00001407281	human
97	ENSE00002222491	human
398	ENSE00002279048	human
88	ENSE00002252035	human
361	ENSE00002304852	human
145	ENSE00002323191	human
421	ENSE00002221674	human
109	ENSE00001897496	human
78	ENSE00001190777	human
114	ENSE00001674827	human
130	ENSE00001190758	human
3373	ENSE00001190762	human
78	ENSE00001190777	human
130	ENSE00001190758	human
114	ENSE00001701248	human
267	ENSE00001755366	human
78	ENSE00001190777	human
114	ENSE00001674827	human
130	ENSE00001190758	human
119	ENSE00001957590	human
2585	ENSE00000000249	human
78	ENSE00001190777	human
130	ENSE00001190758	human
53	ENSE00001906593	human
335	ENSE00001784900	human
114	ENSE00001674827	human
130	ENSE00001190758	human
335	ENSE00001784900	human
108	ENSE00001903076	human
78	ENSE00001190777	human
114	ENSE00001674827	human
112	ENSE00001487581	human
324	ENSE00001735583	human
114	ENSE00001674827	human
72	ENSE00002105302	human
253	ENSE00002121663	human
78	ENSE00001190777	human
114	ENSE00001674827	human
115	ENSE00001747747	human
734	ENSE00001686040	human
200	ENSE00001460354	human
83	ENSE00001460352	human
1158	ENSE00001460351	human
206	ENSE00001460348	human
73	ENSE00001460345	human
214	ENSE00001460344	human
314	ENSE00001460342	human
86	ENSE00001036065	human
485	ENSE00000764565	human
92	ENSE00000764563	human
144	ENSE00000764561	human
866	ENSE00001460339	human
83	ENSE00001460352	human
121	ENSE00001922872	human
270	ENSE00001860009	human
206	ENSE00001460348	human
73	ENSE00001460345	human
214	ENSE00001460344	human
314	ENSE00001460342	human
86	ENSE00001036065	human
485	ENSE00000764565	human
92	ENSE00000764563	human
144	ENSE00000764561	human
866	ENSE00001460339	human
1107	ENSE00001460327	human
163	ENSE00001796377	human
429	ENSE00000834394	human
57	ENSE00001240867	human
108	ENSE00003256809	human
28	ENSE00003277434	human
194	ENSE00003236571	human
3735	ENSE00001185350	human
53	ENSE00001828446	human
108	ENSE00003814929	human
28	ENSE00003823734	human
194	ENSE00003830906	human
375	ENSE00001884408	human
347	ENSE00002478919	human
443	ENSE00001939691	human
43	ENSE00002259187	human
41	ENSE00003488960	human
104	ENSE00003626719	human
90	ENSE00003568490	human
99	ENSE00003518359	human
151	ENSE00001184422	human
195	ENSE00001184418	human
92	ENSE00001184415	human
116	ENSE00001184413	human
83	ENSE00001184409	human
83	ENSE00001184405	human
286	ENSE00002315053	human
95	ENSE00002292060	human
1925	ENSE00002217838	human
41	ENSE00003488960	human
151	ENSE00001184422	human
195	ENSE00001184418	human
89	ENSE00002285921	human
171	ENSE00001734304	human
104	ENSE00003483032	human
90	ENSE00003528087	human
99	ENSE00003567075	human
35	ENSE00002287947	human
41	ENSE00003488960	human
151	ENSE00001184422	human
195	ENSE00001184418	human
104	ENSE00003483032	human
90	ENSE00003528087	human
99	ENSE00003567075	human
77	ENSE00001259813	human
60	ENSE00002240082	human
65	ENSE00002260707	human
41	ENSE00003488960	human
104	ENSE00003626719	human
90	ENSE00003568490	human
99	ENSE00003518359	human
151	ENSE00001184422	human
195	ENSE00001184418	human
92	ENSE00001184415	human
116	ENSE00001184413	human
83	ENSE00001184409	human
83	ENSE00001184405	human
312	ENSE00002257015	human
329	ENSE00002266369	human
104	ENSE00003626719	human
90	ENSE00003568490	human
99	ENSE00003518359	human
151	ENSE00001184422	human
72	ENSE00002242351	human
37	ENSE00002309864	human
114	ENSE00002266332	human
41	ENSE00003488960	human
151	ENSE00001184422	human
195	ENSE00001184418	human
92	ENSE00001184415	human
116	ENSE00001184413	human
83	ENSE00001184409	human
83	ENSE00001184405	human
104	ENSE00003483032	human
90	ENSE00003528087	human
99	ENSE00003567075	human
72	ENSE00002242351	human
69	ENSE00002073103	human
444	ENSE00002286523	human
151	ENSE00001184422	human
195	ENSE00001184418	human
92	ENSE00001184415	human
116	ENSE00001184413	human
83	ENSE00001184409	human
83	ENSE00001184405	human
104	ENSE00003483032	human
90	ENSE00003528087	human
99	ENSE00003567075	human
70	ENSE00002303709	human
41	ENSE00003461764	human
3830	ENSE00003771252	human
151	ENSE00001184422	human
195	ENSE00001184418	human
92	ENSE00001184415	human
116	ENSE00001184413	human
83	ENSE00001184409	human
83	ENSE00001184405	human
104	ENSE00003483032	human
90	ENSE00003528087	human
99	ENSE00003567075	human
60	ENSE00002240082	human
37	ENSE00002309864	human
41	ENSE00002217658	human
461	ENSE00002260737	human
104	ENSE00003626719	human
90	ENSE00003568490	human
195	ENSE00001184418	human
92	ENSE00001184415	human
43	ENSE00002210786	human
99	ENSE00003488359	human
110	ENSE00002263694	human
72	ENSE00002315230	human
151	ENSE00001184422	human
195	ENSE00001184418	human
92	ENSE00001184415	human
116	ENSE00001184413	human
83	ENSE00001184409	human
83	ENSE00001184405	human
104	ENSE00003483032	human
90	ENSE00003528087	human
99	ENSE00003567075	human
37	ENSE00001515867	human
450	ENSE00001184444	human
104	ENSE00003626719	human
90	ENSE00003568490	human
23	ENSE00002310219	human
99	ENSE00003643631	human
74	ENSE00002298589	human
90	ENSE00003528087	human
99	ENSE00003567075	human
257	ENSE00002232689	human
136	ENSE00002274009	human
151	ENSE00001184422	human
195	ENSE00001184418	human
92	ENSE00001184415	human
116	ENSE00001184413	human
83	ENSE00001184409	human
83	ENSE00001184405	human
90	ENSE00003528087	human
99	ENSE00003567075	human
452	ENSE00002294651	human
441	ENSE00002305422	human
195	ENSE00001184418	human
53	ENSE00002219144	human
101	ENSE00002321297	human
278	ENSE00002217938	human
105	ENSE00002252562	human
248	ENSE00002106437	human
50	ENSE00003487958	human
166	ENSE00003562850	human
103	ENSE00003564572	human
88	ENSE00003514265	human
204	ENSE00003688859	human
118	ENSE00003588655	human
108	ENSE00003527348	human
109	ENSE00003515192	human
116	ENSE00003665671	human
175	ENSE00003664404	human
89	ENSE00003643867	human
160	ENSE00003642568	human
91	ENSE00003617848	human
315	ENSE00003588339	human
133	ENSE00003673191	human
187	ENSE00003662010	human
186	ENSE00003564261	human
136	ENSE00003580274	human
197	ENSE00003525483	human
160	ENSE00003471470	human
123	ENSE00003507141	human
144	ENSE00003623535	human
134	ENSE00003638216	human
129	ENSE00003534316	human
1326	ENSE00003473312	human
261	ENSE00002295382	human
149	ENSE00003586041	human
50	ENSE00003603685	human
166	ENSE00003638100	human
103	ENSE00003465900	human
88	ENSE00003575493	human
204	ENSE00003479808	human
118	ENSE00003577345	human
108	ENSE00003494749	human
109	ENSE00003664869	human
116	ENSE00003478796	human
175	ENSE00003578782	human
89	ENSE00003603575	human
160	ENSE00003646054	human
91	ENSE00003658696	human
315	ENSE00003541945	human
133	ENSE00003667314	human
187	ENSE00003545241	human
186	ENSE00003499891	human
136	ENSE00003553123	human
197	ENSE00003491560	human
160	ENSE00003504946	human
123	ENSE00003551974	human
144	ENSE00003664008	human
390	ENSE00003521496	human
134	ENSE00003677374	human
129	ENSE00003561401	human
1326	ENSE00003643910	human
166	ENSE00003562850	human
103	ENSE00003564572	human
88	ENSE00003514265	human
204	ENSE00003688859	human
118	ENSE00003588655	human
108	ENSE00003527348	human
109	ENSE00003515192	human
116	ENSE00003665671	human
175	ENSE00003664404	human
89	ENSE00003643867	human
133	ENSE00003667314	human
187	ENSE00003545241	human
186	ENSE00003499891	human
136	ENSE00003553123	human
197	ENSE00003491560	human
160	ENSE00003504946	human
123	ENSE00003551974	human
144	ENSE00003664008	human
390	ENSE00003521496	human
134	ENSE00003677374	human
129	ENSE00003561401	human
103	ENSE00002120211	human
433	ENSE00002139505	human
149	ENSE00003588963	human
50	ENSE00003655121	human
137	ENSE00002110591	human
87	ENSE00002125182	human
315	ENSE00003486195	human
674	ENSE00002113607	human
166	ENSE00003562850	human
103	ENSE00003564572	human
88	ENSE00003514265	human
118	ENSE00003588655	human
108	ENSE00003527348	human
109	ENSE00003515192	human
116	ENSE00003665671	human
175	ENSE00003664404	human
89	ENSE00003643867	human
160	ENSE00003642568	human
91	ENSE00003617848	human
315	ENSE00003588339	human
133	ENSE00003673191	human
187	ENSE00003662010	human
186	ENSE00003564261	human
136	ENSE00003580274	human
197	ENSE00003525483	human
160	ENSE00003471470	human
123	ENSE00003507141	human
144	ENSE00003623535	human
134	ENSE00003638216	human
129	ENSE00003534316	human
50	ENSE00003655121	human
197	ENSE00002136679	human
149	ENSE00003502824	human
202	ENSE00002125627	human
390	ENSE00003661550	human
495	ENSE00002122056	human
166	ENSE00003562850	human
103	ENSE00003564572	human
88	ENSE00003514265	human
204	ENSE00003688859	human
118	ENSE00003588655	human
108	ENSE00003527348	human
109	ENSE00003515192	human
116	ENSE00003665671	human
175	ENSE00003664404	human
89	ENSE00003643867	human
160	ENSE00003642568	human
91	ENSE00003617848	human
315	ENSE00003588339	human
133	ENSE00003673191	human
187	ENSE00003662010	human
149	ENSE00003588963	human
50	ENSE00003655121	human
215	ENSE00002092642	human
557	ENSE00002137522	human
60	ENSE00002401358	human
378	ENSE00002335067	human
118	ENSE00003588655	human
108	ENSE00003527348	human
109	ENSE00003515192	human
116	ENSE00002149808	human
93	ENSE00002176346	human
386	ENSE00002157829	human
25	ENSE00002183647	human
47	ENSE00001382575	human
2978	ENSE00001318000	human
336	ENSE00003837591	human
73	ENSE00003478556	human
67	ENSE00000949586	human
63	ENSE00000949587	human
133	ENSE00001303885	human
81	ENSE00000949589	human
142	ENSE00000949591	human
139	ENSE00003359532	human
116	ENSE00003301857	human
108	ENSE00003467898	human
128	ENSE00003676876	human
1138	ENSE00003837667	human
1346	ENSE00002651878	human
2247	ENSE00002649790	human
319	ENSE00002640330	human
243	ENSE00002678812	human
243	ENSE00002678812	human
218	ENSE00002653444	human
108	ENSE00003682140	human
128	ENSE00003570784	human
73	ENSE00003478556	human
67	ENSE00000949586	human
63	ENSE00000949587	human
133	ENSE00001303885	human
81	ENSE00000949589	human
142	ENSE00000949591	human
139	ENSE00003359532	human
116	ENSE00003301857	human
108	ENSE00003467898	human
128	ENSE00003676876	human
91	ENSE00003835763	human
230	ENSE00003839486	human
208	ENSE00003839578	human
73	ENSE00003478556	human
67	ENSE00000949586	human
133	ENSE00001303885	human
81	ENSE00000949589	human
142	ENSE00000949591	human
139	ENSE00003359532	human
116	ENSE00003301857	human
108	ENSE00003467898	human
128	ENSE00003676876	human
347	ENSE00003645221	human
158	ENSE00003837362	human
132	ENSE00002656644	human
699	ENSE00002679343	human
469	ENSE00002665621	human
65	ENSE00002632961	human
347	ENSE00003645643	human
73	ENSE00003622869	human
154	ENSE00002676735	human
315	ENSE00003479458	human
182	ENSE00001129928	human
192	ENSE00003598710	human
186	ENSE00001129914	human
145	ENSE00001058871	human
118	ENSE00003485571	human
121	ENSE00003575253	human
107	ENSE00003660284	human
60	ENSE00003503525	human
79	ENSE00003588054	human
114	ENSE00003512913	human
127	ENSE00003486817	human
96	ENSE00001058868	human
164	ENSE00001058877	human
81	ENSE00001058873	human
1482	ENSE00001850177	human
182	ENSE00001129928	human
186	ENSE00001129914	human
145	ENSE00001058871	human
118	ENSE00003485571	human
121	ENSE00003575253	human
107	ENSE00003660284	human
60	ENSE00003503525	human
79	ENSE00003588054	human
114	ENSE00003512913	human
127	ENSE00003486817	human
96	ENSE00001058868	human
164	ENSE00001058877	human
81	ENSE00001058873	human
1482	ENSE00001850177	human
316	ENSE00001890375	human
427	ENSE00003038293	human
63	ENSE00001953528	human
114	ENSE00003472674	human
127	ENSE00003565156	human
274	ENSE00001908010	human
114	ENSE00003472674	human
127	ENSE00003565156	human
136	ENSE00001823131	human
79	ENSE00003662523	human
80	ENSE00001891136	human
14	ENSE00003646371	human
118	ENSE00003552826	human
121	ENSE00003519847	human
206	ENSE00001956772	human
289	ENSE00001798107	human
237	ENSE00001787597	human
192	ENSE00003562286	human
193	ENSE00001842377	human
182	ENSE00001200287	human
175	ENSE00003608560	human
103	ENSE00000967413	human
476	ENSE00001934245	human
175	ENSE00003608560	human
103	ENSE00000967413	human
320	ENSE00001882313	human
277	ENSE00001882493	human
474	ENSE00001859968	human
175	ENSE00003608560	human
103	ENSE00000967413	human
414	ENSE00001679817	human
472	ENSE00001836950	human
255	ENSE00001919621	human
311	ENSE00001812910	human
103	ENSE00000967413	human
472	ENSE00001836950	human
170	ENSE00001948184	human
175	ENSE00003525521	human
175	ENSE00003608560	human
473	ENSE00001889629	human
175	ENSE00003608560	human
103	ENSE00000967413	human
376	ENSE00001200275	human
356	ENSE00001557266	human
478	ENSE00001200281	human
399	ENSE00003893363	human
72	ENSE00003669097	human
78	ENSE00003370016	human
143	ENSE00003720683	human
48	ENSE00003384567	human
93	ENSE00001806487	human
195	ENSE00003342406	human
129	ENSE00003251328	human
79	ENSE00003255225	human
113	ENSE00003297753	human
189	ENSE00003443802	human
6	ENSE00002434793	human
150	ENSE00003574527	human
159	ENSE00003732465	human
65	ENSE00003303308	human
238	ENSE00003240224	human
106	ENSE00003366913	human
128	ENSE00003393272	human
73	ENSE00003281990	human
117	ENSE00003326446	human
113	ENSE00003403664	human
108	ENSE00003255342	human
190	ENSE00003354801	human
146	ENSE00003442884	human
220	ENSE00003353514	human
153	ENSE00003258202	human
114	ENSE00003292133	human
149	ENSE00001710046	human
61	ENSE00003500988	human
149	ENSE00001185490	human
136	ENSE00003568091	human
389	ENSE00003692112	human
102	ENSE00003652114	human
3	ENSE00002530035	human
150	ENSE00003691957	human
129	ENSE00003529570	human
129	ENSE00003648788	human
228	ENSE00001248267	human
222	ENSE00001247870	human
120	ENSE00000986868	human
181	ENSE00000986869	human
134	ENSE00000986871	human
210	ENSE00001247854	human
108	ENSE00000986873	human
103	ENSE00000986874	human
126	ENSE00000986875	human
204	ENSE00000986876	human
459	ENSE00001247809	human
117	ENSE00003520926	human
225	ENSE00003458662	human
170	ENSE00003534803	human
138	ENSE00003579161	human
120	ENSE00003676587	human
178	ENSE00003500541	human
212	ENSE00003544841	human
192	ENSE00003487270	human
114	ENSE00003465950	human
130	ENSE00003467895	human
252	ENSE00003467826	human
162	ENSE00003494739	human
257	ENSE00003531821	human
98	ENSE00003543906	human
121	ENSE00003474708	human
80	ENSE00003676166	human
41	ENSE00003516620	human
61	ENSE00003653430	human
130	ENSE00003540881	human
123	ENSE00003545618	human
105	ENSE00001247641	human
996	ENSE00003247526	human
72	ENSE00003669097	human
78	ENSE00003370016	human
143	ENSE00003720683	human
48	ENSE00003384567	human
93	ENSE00001806487	human
195	ENSE00003342406	human
129	ENSE00003251328	human
79	ENSE00003255225	human
113	ENSE00003297753	human
189	ENSE00003443802	human
6	ENSE00002434793	human
150	ENSE00003574527	human
159	ENSE00003732465	human
65	ENSE00003303308	human
238	ENSE00003240224	human
106	ENSE00003366913	human
128	ENSE00003393272	human
73	ENSE00003281990	human
117	ENSE00003326446	human
113	ENSE00003403664	human
108	ENSE00003255342	human
190	ENSE00003354801	human
146	ENSE00003442884	human
220	ENSE00003353514	human
153	ENSE00003258202	human
114	ENSE00003292133	human
149	ENSE00001185490	human
136	ENSE00003568091	human
385	ENSE00003789270	human
153	ENSE00001850235	human
54	ENSE00003737366	human
737	ENSE00003715615	human
72	ENSE00003669097	human
78	ENSE00003370016	human
143	ENSE00003720683	human
48	ENSE00003384567	human
93	ENSE00001806487	human
195	ENSE00003342406	human
129	ENSE00003251328	human
79	ENSE00003255225	human
113	ENSE00003297753	human
189	ENSE00003443802	human
6	ENSE00002434793	human
150	ENSE00003574527	human
383	ENSE00003247544	human
322	ENSE00002453771	human
72	ENSE00003669097	human
78	ENSE00003370016	human
143	ENSE00003720683	human
48	ENSE00003384567	human
93	ENSE00001806487	human
195	ENSE00003342406	human
129	ENSE00003251328	human
79	ENSE00003255225	human
113	ENSE00003297753	human
189	ENSE00003443802	human
6	ENSE00002434793	human
150	ENSE00003574527	human
159	ENSE00003732465	human
65	ENSE00003303308	human
238	ENSE00003240224	human
106	ENSE00003366913	human
128	ENSE00003393272	human
73	ENSE00003281990	human
117	ENSE00003326446	human
113	ENSE00003403664	human
108	ENSE00003255342	human
190	ENSE00003354801	human
146	ENSE00003442884	human
220	ENSE00003353514	human
382	ENSE00001430613	human
614	ENSE00001427648	human
143	ENSE00003720683	human
48	ENSE00003384567	human
370	ENSE00003815715	human
25	ENSE00003292380	human
72	ENSE00003669097	human
78	ENSE00003370016	human
143	ENSE00003720683	human
48	ENSE00003384567	human
93	ENSE00001806487	human
195	ENSE00003342406	human
129	ENSE00003251328	human
79	ENSE00003255225	human
113	ENSE00003297753	human
189	ENSE00003443802	human
6	ENSE00002434793	human
150	ENSE00003574527	human
159	ENSE00003732465	human
65	ENSE00003303308	human
238	ENSE00003240224	human
106	ENSE00003366913	human
128	ENSE00003393272	human
73	ENSE00003281990	human
117	ENSE00003326446	human
113	ENSE00003403664	human
108	ENSE00003255342	human
190	ENSE00003354801	human
146	ENSE00003442884	human
220	ENSE00003353514	human
153	ENSE00003258202	human
114	ENSE00003292133	human
149	ENSE00001710046	human
61	ENSE00003500988	human
149	ENSE00001185490	human
136	ENSE00003568091	human
737	ENSE00003715615	human
357	ENSE00003721427	human
78	ENSE00003370016	human
143	ENSE00003720683	human
48	ENSE00003384567	human
93	ENSE00001806487	human
195	ENSE00003342406	human
129	ENSE00003251328	human
79	ENSE00003255225	human
113	ENSE00003297753	human
189	ENSE00003443802	human
6	ENSE00002434793	human
150	ENSE00003574527	human
159	ENSE00003732465	human
65	ENSE00003303308	human
238	ENSE00003240224	human
106	ENSE00003366913	human
128	ENSE00003393272	human
73	ENSE00003281990	human
117	ENSE00003326446	human
113	ENSE00003403664	human
108	ENSE00003255342	human
190	ENSE00003354801	human
146	ENSE00003442884	human
220	ENSE00003353514	human
153	ENSE00003258202	human
114	ENSE00003292133	human
149	ENSE00001710046	human
67	ENSE00003829235	human
4856	ENSE00001746939	human
93	ENSE00001806487	human
195	ENSE00003342406	human
129	ENSE00003251328	human
79	ENSE00003255225	human
113	ENSE00003297753	human
189	ENSE00003443802	human
6	ENSE00002434793	human
150	ENSE00003574527	human
159	ENSE00003732465	human
290	ENSE00003830560	human
205	ENSE00003823184	human
195	ENSE00003831124	human
129	ENSE00003816942	human
79	ENSE00003822921	human
113	ENSE00003827329	human
189	ENSE00003817912	human
60	ENSE00003815926	human
6	ENSE00003829232	human
150	ENSE00003441527	human
324	ENSE00003828265	human
79	ENSE00003255225	human
113	ENSE00003297753	human
189	ENSE00003443802	human
6	ENSE00002434793	human
150	ENSE00003574527	human
159	ENSE00003732465	human
65	ENSE00003303308	human
238	ENSE00003240224	human
106	ENSE00003366913	human
128	ENSE00003393272	human
73	ENSE00003281990	human
117	ENSE00003326446	human
113	ENSE00003403664	human
108	ENSE00003255342	human
190	ENSE00003354801	human
146	ENSE00003442884	human
220	ENSE00003353514	human
153	ENSE00003258202	human
114	ENSE00003292133	human
149	ENSE00001710046	human
124	ENSE00001955607	human
60	ENSE00001839964	human
1671	ENSE00001813206	human
150	ENSE00003574527	human
159	ENSE00003732465	human
109	ENSE00001932519	human
286	ENSE00001833856	human
210	ENSE00001777675	human
61	ENSE00003484187	human
136	ENSE00003627532	human
389	ENSE00003580043	human
102	ENSE00003497206	human
150	ENSE00003690733	human
129	ENSE00003469813	human
129	ENSE00003630538	human
343	ENSE00003312248	human
4	ENSE00003822906	human
93	ENSE00003820436	human
548	ENSE00003819539	human
117	ENSE00003825984	human
225	ENSE00003623345	human
170	ENSE00003471793	human
138	ENSE00003479058	human
120	ENSE00003644660	human
178	ENSE00003562617	human
212	ENSE00003574720	human
192	ENSE00003508894	human
114	ENSE00003512009	human
130	ENSE00003689298	human
252	ENSE00003660246	human
162	ENSE00003516678	human
257	ENSE00003484035	human
98	ENSE00003494016	human
121	ENSE00003459202	human
80	ENSE00003662680	human
41	ENSE00003539073	human
61	ENSE00003565330	human
130	ENSE00003570917	human
123	ENSE00003645785	human
105	ENSE00003830915	human
709	ENSE00003823087	human
117	ENSE00003825984	human
225	ENSE00003623345	human
170	ENSE00003471793	human
138	ENSE00003479058	human
120	ENSE00003644660	human
178	ENSE00003562617	human
212	ENSE00003574720	human
192	ENSE00003508894	human
114	ENSE00003512009	human
130	ENSE00003689298	human
252	ENSE00003660246	human
162	ENSE00003516678	human
257	ENSE00003484035	human
98	ENSE00003494016	human
121	ENSE00003459202	human
80	ENSE00003662680	human
41	ENSE00003539073	human
61	ENSE00003565330	human
130	ENSE00003570917	human
123	ENSE00003645785	human
709	ENSE00003823087	human
309	ENSE00003830749	human
225	ENSE00003458662	human
170	ENSE00003534803	human
138	ENSE00003579161	human
120	ENSE00003676587	human
178	ENSE00003500541	human
212	ENSE00003544841	human
192	ENSE00003487270	human
114	ENSE00003465950	human
130	ENSE00003467895	human
252	ENSE00003467826	human
162	ENSE00003494739	human
257	ENSE00003531821	human
98	ENSE00003543906	human
121	ENSE00003474708	human
80	ENSE00003676166	human
41	ENSE00003516620	human
61	ENSE00003653430	human
130	ENSE00003540881	human
123	ENSE00003545618	human
105	ENSE00001247641	human
309	ENSE00002257522	human
117	ENSE00003622250	human
994	ENSE00001534996	human
225	ENSE00003458662	human
170	ENSE00003534803	human
138	ENSE00003579161	human
120	ENSE00003676587	human
178	ENSE00003500541	human
212	ENSE00003544841	human
192	ENSE00003487270	human
114	ENSE00003465950	human
130	ENSE00003467895	human
252	ENSE00003467826	human
162	ENSE00003494739	human
257	ENSE00003531821	human
98	ENSE00003543906	human
121	ENSE00003474708	human
80	ENSE00003676166	human
41	ENSE00003516620	human
61	ENSE00003653430	human
130	ENSE00003540881	human
123	ENSE00003545618	human
309	ENSE00002257522	human
117	ENSE00003622250	human
994	ENSE00001534996	human
225	ENSE00003623345	human
170	ENSE00003471793	human
138	ENSE00003479058	human
120	ENSE00003644660	human
178	ENSE00003562617	human
212	ENSE00003574720	human
192	ENSE00003508894	human
114	ENSE00003512009	human
130	ENSE00003689298	human
252	ENSE00003660246	human
162	ENSE00003516678	human
257	ENSE00003484035	human
98	ENSE00003494016	human
121	ENSE00003459202	human
80	ENSE00003662680	human
41	ENSE00003539073	human
61	ENSE00003565330	human
130	ENSE00003570917	human
123	ENSE00003645785	human
365	ENSE00001885835	human
945	ENSE00003271050	human
289	ENSE00001458399	human
175	ENSE00001415774	human
248	ENSE00001458398	human
142	ENSE00000768606	human
113	ENSE00000768607	human
102	ENSE00000768608	human
140	ENSE00000768609	human
6050	ENSE00001458392	human
248	ENSE00001458398	human
142	ENSE00000768606	human
113	ENSE00000768607	human
102	ENSE00000768608	human
140	ENSE00000768609	human
52	ENSE00001458385	human
95	ENSE00001458384	human
516	ENSE00001458383	human
650	ENSE00003846583	human
102	ENSE00003588563	human
137	ENSE00003849307	human
1572	ENSE00003722788	human
187	ENSE00002287871	human
179	ENSE00000937011	human
102	ENSE00003636441	human
489	ENSE00001328243	human
102	ENSE00003588563	human
322	ENSE00002242554	human
108	ENSE00002216782	human
179	ENSE00000937011	human
171	ENSE00001293625	human
214	ENSE00002319318	human
160	ENSE00002293765	human
192	ENSE00002216562	human
163	ENSE00002309442	human
280	ENSE00001205163	human
8564	ENSE00001205161	human
141	ENSE00003525824	human
94	ENSE00003483169	human
140	ENSE00003491864	human
61	ENSE00003573547	human
180	ENSE00003660213	human
122	ENSE00003651288	human
115	ENSE00003639951	human
282	ENSE00003561036	human
61	ENSE00003573547	human
180	ENSE00003660213	human
368	ENSE00001727967	human
140	ENSE00003648790	human
56	ENSE00002307114	human
128	ENSE00003826215	human
110	ENSE00002536488	human
126	ENSE00000754665	human
107	ENSE00000754663	human
182	ENSE00000481266	human
362	ENSE00003822088	human
197	ENSE00003819519	human
320	ENSE00001915161	human
331	ENSE00001887930	human
100	ENSE00001811269	human
160	ENSE00003829059	human
88	ENSE00003818320	human
282	ENSE00003829097	human
331	ENSE00001887930	human
88	ENSE00003818320	human
114	ENSE00003825094	human
182	ENSE00001957367	human
275	ENSE00003815887	human
110	ENSE00002536488	human
126	ENSE00000754665	human
107	ENSE00000754663	human
182	ENSE00000481266	human
275	ENSE00003815887	human
226	ENSE00003826593	human
35	ENSE00003826025	human
88	ENSE00003820135	human
76	ENSE00003824985	human
110	ENSE00002536488	human
126	ENSE00000754665	human
107	ENSE00000754663	human
182	ENSE00000481266	human
35	ENSE00003826025	human
132	ENSE00003820354	human
174	ENSE00003821754	human
110	ENSE00002536488	human
126	ENSE00000754665	human
107	ENSE00000754663	human
182	ENSE00000481266	human
381	ENSE00001408953	human
4800	ENSE00003720446	human
110	ENSE00002536488	human
126	ENSE00000754665	human
107	ENSE00000754663	human
182	ENSE00000481266	human
4800	ENSE00003720446	human
646	ENSE00000754669	human
320	ENSE00001915161	human
331	ENSE00001887930	human
100	ENSE00001811269	human
157	ENSE00003824419	human
227	ENSE00001910334	human
320	ENSE00001915161	human
142	ENSE00003827977	human
39	ENSE00001833321	human
35	ENSE00001901419	human
190	ENSE00001833472	human
320	ENSE00001915161	human
193	ENSE00001810781	human
239	ENSE00001888705	human
134	ENSE00001934766	human
1117	ENSE00003817433	human
110	ENSE00002536488	human
126	ENSE00000754665	human
107	ENSE00000754663	human
182	ENSE00000481266	human
349	ENSE00002305984	human
1117	ENSE00002266996	human
110	ENSE00002536488	human
126	ENSE00000754665	human
107	ENSE00000754663	human
231	ENSE00003891924	human
1227	ENSE00003895883	human
60	ENSE00001941257	human
108	ENSE00001867396	human
105	ENSE00001853786	human
67	ENSE00001860957	human
432	ENSE00001918790	human
435	ENSE00001003844	human
49	ENSE00003640930	human
27	ENSE00003484908	human
26	ENSE00003615769	human
97	ENSE00003465792	human
99	ENSE00003630057	human
311	ENSE00002080823	human
388	ENSE00001856704	human
49	ENSE00003578996	human
27	ENSE00003467892	human
26	ENSE00003539924	human
97	ENSE00003656018	human
99	ENSE00003654084	human
59	ENSE00000970193	human
74	ENSE00000970194	human
129	ENSE00000970188	human
4967	ENSE00002051497	human
49	ENSE00003640930	human
350	ENSE00002070381	human
148	ENSE00002078447	human
49	ENSE00003578996	human
27	ENSE00003467892	human
26	ENSE00003539924	human
97	ENSE00003656018	human
59	ENSE00000970193	human
74	ENSE00000970194	human
129	ENSE00000970188	human
342	ENSE00002081935	human
1534	ENSE00002060001	human
286	ENSE00002020057	human
104	ENSE00002028312	human
74	ENSE00000970194	human
16	ENSE00002476654	human
243	ENSE00002084255	human
9232	ENSE00001522527	human
160	ENSE00003697568	human
190	ENSE00003700923	human
78	ENSE00003695812	human
100	ENSE00003696302	human
190	ENSE00003536216	human
179	ENSE00003612952	human
522	ENSE00003679779	human
149	ENSE00003679663	human
130	ENSE00003495667	human
599	ENSE00003843197	human
160	ENSE00003701388	human
147	ENSE00002796981	human
152	ENSE00003525897	human
78	ENSE00003697280	human
160	ENSE00003697568	human
78	ENSE00003697280	human
122	ENSE00002779579	human
190	ENSE00003550305	human
17	ENSE00003696254	human
160	ENSE00003697568	human
78	ENSE00003529311	human
100	ENSE00003699991	human
190	ENSE00003624419	human
121	ENSE00002784811	human
522	ENSE00003599291	human
149	ENSE00003465724	human
130	ENSE00003496710	human
494	ENSE00001303085	human
190	ENSE00003700923	human
100	ENSE00003696302	human
190	ENSE00003536216	human
179	ENSE00003612952	human
158	ENSE00002769418	human
351	ENSE00002902296	human
190	ENSE00003700923	human
100	ENSE00003696302	human
190	ENSE00003536216	human
179	ENSE00003612952	human
522	ENSE00003679779	human
130	ENSE00003496710	human
494	ENSE00001303085	human
152	ENSE00002818872	human
76	ENSE00003633225	human
100	ENSE00003699991	human
190	ENSE00003624419	human
522	ENSE00003599291	human
149	ENSE00003465724	human
147	ENSE00003576558	human
152	ENSE00003681291	human
179	ENSE00003628044	human
180	ENSE00003505504	human
81	ENSE00001465192	human
190	ENSE00003700923	human
78	ENSE00003695812	human
100	ENSE00003696302	human
190	ENSE00003536216	human
179	ENSE00003612952	human
139	ENSE00002931703	human
112	ENSE00002956210	human
78	ENSE00003695812	human
100	ENSE00003696302	human
190	ENSE00003536216	human
131	ENSE00002916823	human
152	ENSE00003656982	human
141	ENSE00002888756	human
78	ENSE00003697280	human
100	ENSE00003699991	human
112	ENSE00002759374	human
190	ENSE00003699648	human
114	ENSE00002897021	human
76	ENSE00002910259	human
51	ENSE00003697508	human
522	ENSE00003599291	human
149	ENSE00003465724	human
179	ENSE00003628044	human
180	ENSE00003505504	human
249	ENSE00002833883	human
497	ENSE00002873672	human
522	ENSE00003599291	human
149	ENSE00003465724	human
25	ENSE00002827322	human
2366	ENSE00002959889	human
255	ENSE00002912501	human
317	ENSE00002943438	human
126	ENSE00002954902	human
76	ENSE00003535948	human
382	ENSE00002876088	human
102	ENSE00002838464	human
132	ENSE00002878635	human
197	ENSE00002954934	human
99	ENSE00002277387	human
133	ENSE00002288716	human
123	ENSE00003601094	human
196	ENSE00000936892	human
19	ENSE00002257823	human
123	ENSE00003601094	human
196	ENSE00000936892	human
342	ENSE00001247211	human
209	ENSE00003685517	human
150	ENSE00003574863	human
186	ENSE00003624949	human
282	ENSE00003559436	human
113	ENSE00003668145	human
163	ENSE00003487891	human
54	ENSE00003559676	human
158	ENSE00003688100	human
149	ENSE00000936901	human
227	ENSE00003560480	human
171	ENSE00000936903	human
146	ENSE00000936904	human
136	ENSE00000936905	human
203	ENSE00003493639	human
1005	ENSE00003582591	human
57	ENSE00002288861	human
53	ENSE00002206031	human
209	ENSE00003640446	human
150	ENSE00003501212	human
186	ENSE00003593169	human
16	ENSE00002267674	human
196	ENSE00000936892	human
59	ENSE00002285969	human
123	ENSE00003670469	human
155	ENSE00002251943	human
196	ENSE00000936892	human
123	ENSE00003670469	human
97	ENSE00002302028	human
117	ENSE00002256805	human
196	ENSE00000936892	human
123	ENSE00003670469	human
36	ENSE00002228462	human
192	ENSE00002259243	human
123	ENSE00003601094	human
196	ENSE00000936892	human
53	ENSE00002322169	human
198	ENSE00002297041	human
209	ENSE00003640446	human
150	ENSE00003501212	human
186	ENSE00003593169	human
761	ENSE00002232388	human
196	ENSE00003832087	human
282	ENSE00003584657	human
113	ENSE00003609252	human
163	ENSE00003549583	human
54	ENSE00003544563	human
158	ENSE00003684108	human
149	ENSE00003838719	human
227	ENSE00003684712	human
171	ENSE00003832764	human
146	ENSE00003836174	human
136	ENSE00003831903	human
203	ENSE00003607913	human
992	ENSE00002264613	human
242	ENSE00002242690	human
341	ENSE00002241063	human
150	ENSE00003501212	human
186	ENSE00003593169	human
87	ENSE00002317545	human
487	ENSE00002249389	human
282	ENSE00003584657	human
113	ENSE00003609252	human
91	ENSE00002219860	human
80	ENSE00002278151	human
163	ENSE00003549583	human
54	ENSE00003544563	human
158	ENSE00003684108	human
135	ENSE00002229515	human
36	ENSE00002273844	human
227	ENSE00003684712	human
174	ENSE00002299418	human
167	ENSE00002218909	human
167	ENSE00002215835	human
223	ENSE00002250718	human
203	ENSE00003493639	human
1062	ENSE00002266690	human
365	ENSE00002292438	human
1025	ENSE00001290919	human
258	ENSE00000936906	human
1005	ENSE00003557225	human
188	ENSE00002278760	human
68	ENSE00003723833	human
88	ENSE00003571043	human
87	ENSE00003493584	human
93	ENSE00003682877	human
57	ENSE00003647312	human
188	ENSE00003604991	human
51	ENSE00003630455	human
48	ENSE00003788302	human
688	ENSE00003577171	human
210	ENSE00001874740	human
68	ENSE00003562094	human
88	ENSE00003655743	human
87	ENSE00003673251	human
1578	ENSE00001946399	human
188	ENSE00003626630	human
51	ENSE00003661107	human
375	ENSE00001863752	human
5817	ENSE00002220383	human
202	ENSE00001889398	human
1788	ENSE00001826118	human
366	ENSE00001930127	human
51	ENSE00003661107	human
366	ENSE00001930127	human
90	ENSE00002292065	human
48	ENSE00003484165	human
87	ENSE00003673251	human
51	ENSE00003661107	human
366	ENSE00001930127	human
48	ENSE00003484165	human
111	ENSE00001861878	human
88	ENSE00003655743	human
87	ENSE00003673251	human
188	ENSE00003626630	human
51	ENSE00003661107	human
366	ENSE00001930127	human
48	ENSE00003484165	human
221	ENSE00001455434	human
201	ENSE00003613591	human
299	ENSE00002320343	human
57	ENSE00003494170	human
68	ENSE00003723833	human
88	ENSE00003571043	human
87	ENSE00003493584	human
57	ENSE00003647312	human
188	ENSE00003604991	human
51	ENSE00003630455	human
48	ENSE00003788302	human
174	ENSE00001425831	human
365	ENSE00001455436	human
51	ENSE00003661107	human
48	ENSE00003484165	human
527	ENSE00001850592	human
359	ENSE00001931367	human
68	ENSE00003562094	human
88	ENSE00003655743	human
87	ENSE00003673251	human
188	ENSE00003626630	human
51	ENSE00003661107	human
48	ENSE00003484165	human
57	ENSE00003494170	human
71	ENSE00002305123	human
367	ENSE00003484381	human
162	ENSE00003600876	human
201	ENSE00003521326	human
93	ENSE00003692565	human
195	ENSE00003516571	human
68	ENSE00003562094	human
88	ENSE00003655743	human
87	ENSE00003673251	human
188	ENSE00003626630	human
51	ENSE00003661107	human
48	ENSE00003484165	human
57	ENSE00003494170	human
93	ENSE00003692565	human
36	ENSE00001841455	human
50	ENSE00001873860	human
68	ENSE00003723833	human
88	ENSE00003571043	human
87	ENSE00003493584	human
57	ENSE00003647312	human
188	ENSE00003604991	human
48	ENSE00003788302	human
166	ENSE00001871995	human
88	ENSE00003655743	human
87	ENSE00003673251	human
188	ENSE00003626630	human
51	ENSE00003661107	human
299	ENSE00002320343	human
57	ENSE00003494170	human
93	ENSE00003692565	human
77	ENSE00001929944	human
188	ENSE00003626630	human
57	ENSE00003494170	human
93	ENSE00003692565	human
88	ENSE00001880586	human
48	ENSE00001934602	human
68	ENSE00003562094	human
88	ENSE00003655743	human
87	ENSE00003673251	human
183	ENSE00001943489	human
45	ENSE00001845814	human
68	ENSE00003562094	human
88	ENSE00003655743	human
87	ENSE00003673251	human
50	ENSE00001880388	human
338	ENSE00001860937	human
68	ENSE00003562094	human
88	ENSE00003655743	human
367	ENSE00003484381	human
104	ENSE00002267960	human
201	ENSE00003654506	human
507	ENSE00002236246	human
68	ENSE00003562094	human
88	ENSE00003655743	human
87	ENSE00003673251	human
162	ENSE00001951551	human
51	ENSE00001944856	human
88	ENSE00003655743	human
166	ENSE00001866131	human
116	ENSE00001929975	human
299	ENSE00002320343	human
201	ENSE00003521326	human
118	ENSE00001881292	human
96	ENSE00001882930	human
90	ENSE00002308257	human
68	ENSE00003562094	human
201	ENSE00003521326	human
90	ENSE00002308257	human
189	ENSE00002230799	human
68	ENSE00003562094	human
591	ENSE00001842910	human
55	ENSE00001812033	human
503	ENSE00001821702	human
54	ENSE00001879650	human
233	ENSE00002309345	human
72	ENSE00002251634	human
676	ENSE00002234647	human
169	ENSE00001902004	human
376	ENSE00001854336	human
68	ENSE00003723833	human
88	ENSE00003571043	human
87	ENSE00003493584	human
57	ENSE00003647312	human
188	ENSE00003604991	human
48	ENSE00003788302	human
688	ENSE00003577171	human
222	ENSE00001820626	human
59	ENSE00001677763	human
131	ENSE00002367001	human
66	ENSE00001666906	human
190	ENSE00001736622	human
126	ENSE00001776765	human
55	ENSE00001622183	human
110	ENSE00001718695	human
128	ENSE00001735371	human
163	ENSE00001602876	human
104	ENSE00001709881	human
142	ENSE00001755465	human
126	ENSE00001761111	human
94	ENSE00001790058	human
191	ENSE00001631040	human
225	ENSE00001679591	human
364	ENSE00001697307	human
160	ENSE00001759897	human
66	ENSE00001712108	human
88	ENSE00001636926	human
163	ENSE00001722268	human
302	ENSE00001710911	human
131	ENSE00002367001	human
66	ENSE00001666906	human
190	ENSE00001736622	human
126	ENSE00001776765	human
55	ENSE00001622183	human
110	ENSE00001718695	human
128	ENSE00001735371	human
163	ENSE00001602876	human
104	ENSE00001709881	human
142	ENSE00001755465	human
126	ENSE00001761111	human
94	ENSE00001790058	human
191	ENSE00001631040	human
225	ENSE00001679591	human
364	ENSE00001697307	human
160	ENSE00001759897	human
66	ENSE00001712108	human
88	ENSE00001636926	human
163	ENSE00001722268	human
55	ENSE00001849218	human
166	ENSE00001940731	human
314	ENSE00001009792	human
163	ENSE00003505630	human
119	ENSE00003503574	human
91	ENSE00003510708	human
69	ENSE00003633482	human
123	ENSE00003552380	human
72	ENSE00003484415	human
132	ENSE00003494805	human
63	ENSE00000967369	human
67	ENSE00000967370	human
1844	ENSE00000967371	human
323	ENSE00001819566	human
59	ENSE00001951821	human
325	ENSE00001917533	human
119	ENSE00003577427	human
91	ENSE00003532129	human
69	ENSE00003580298	human
123	ENSE00003642747	human
72	ENSE00003648934	human
132	ENSE00003662634	human
250	ENSE00001936680	human
163	ENSE00003694714	human
119	ENSE00003501505	human
223	ENSE00001936351	human
135	ENSE00001826275	human
261	ENSE00001815672	human
358	ENSE00001896169	human
168	ENSE00001907878	human
79	ENSE00001803010	human
113	ENSE00003564194	human
135	ENSE00003466545	human
143	ENSE00003567562	human
497	ENSE00001463456	human
142	ENSE00001463455	human
164	ENSE00003567346	human
140	ENSE00003559813	human
52	ENSE00003574442	human
51	ENSE00003687005	human
69	ENSE00003460330	human
749	ENSE00001463449	human
113	ENSE00003564194	human
135	ENSE00003466545	human
143	ENSE00003567562	human
164	ENSE00003567346	human
140	ENSE00003559813	human
52	ENSE00003574442	human
45	ENSE00001613052	human
329	ENSE00001766196	human
69	ENSE00003477217	human
684	ENSE00001798204	human
497	ENSE00001463456	human
142	ENSE00001463455	human
164	ENSE00003567346	human
140	ENSE00003559813	human
52	ENSE00003574442	human
51	ENSE00003687005	human
69	ENSE00003460330	human
77	ENSE00001877096	human
135	ENSE00003651146	human
143	ENSE00003692169	human
287	ENSE00001769003	human
113	ENSE00003564194	human
135	ENSE00003466545	human
143	ENSE00003567562	human
497	ENSE00001463456	human
142	ENSE00001463455	human
164	ENSE00003567346	human
140	ENSE00003559813	human
52	ENSE00003574442	human
51	ENSE00003687005	human
37	ENSE00001903341	human
66	ENSE00001689288	human
255	ENSE00001610157	human
113	ENSE00003564194	human
135	ENSE00003466545	human
69	ENSE00003477217	human
58	ENSE00001642281	human
129	ENSE00001794516	human
164	ENSE00003627837	human
140	ENSE00003690194	human
52	ENSE00003522339	human
51	ENSE00003602145	human
135	ENSE00003651146	human
52	ENSE00001838522	human
113	ENSE00003615044	human
422	ENSE00001948158	human
181	ENSE00003475239	human
56	ENSE00003549400	human
147	ENSE00003566381	human
78	ENSE00003547243	human
152	ENSE00003556614	human
52	ENSE00003547700	human
82	ENSE00003618909	human
96	ENSE00003690391	human
116	ENSE00003590231	human
106	ENSE00003517478	human
938	ENSE00003602653	human
78	ENSE00003547243	human
152	ENSE00003556614	human
52	ENSE00003547700	human
82	ENSE00003618909	human
96	ENSE00003690391	human
116	ENSE00003590231	human
106	ENSE00003517478	human
148	ENSE00001628527	human
56	ENSE00003631502	human
113	ENSE00003479155	human
75	ENSE00003549397	human
167	ENSE00001769554	human
146	ENSE00001736628	human
113	ENSE00003561163	human
75	ENSE00003625380	human
147	ENSE00003687314	human
78	ENSE00003649610	human
103	ENSE00001694414	human
145	ENSE00002280615	human
470	ENSE00001596305	human
147	ENSE00003566381	human
78	ENSE00003547243	human
152	ENSE00003556614	human
82	ENSE00003618909	human
96	ENSE00003690391	human
116	ENSE00003590231	human
106	ENSE00003517478	human
145	ENSE00002280615	human
75	ENSE00003588010	human
49	ENSE00003624256	human
369	ENSE00001755851	human
78	ENSE00003649610	human
135	ENSE00003272192	human
40	ENSE00001761066	human
164	ENSE00001650214	human
152	ENSE00003527312	human
52	ENSE00003570286	human
82	ENSE00003510360	human
96	ENSE00003687621	human
116	ENSE00003597483	human
106	ENSE00003527803	human
833	ENSE00001615670	human
56	ENSE00003631502	human
113	ENSE00003479155	human
78	ENSE00003649610	human
119	ENSE00002231147	human
85	ENSE00001872500	human
147	ENSE00003481263	human
95	ENSE00001943150	human
78	ENSE00003649610	human
152	ENSE00003527312	human
119	ENSE00002231147	human
147	ENSE00003587402	human
65	ENSE00001694068	human
75	ENSE00003625380	human
147	ENSE00003687314	human
78	ENSE00003649610	human
152	ENSE00003527312	human
52	ENSE00003570286	human
82	ENSE00003510360	human
96	ENSE00003687621	human
116	ENSE00003597483	human
106	ENSE00003527803	human
165	ENSE00001703585	human
56	ENSE00003582541	human
113	ENSE00003673510	human
163	ENSE00001814212	human
147	ENSE00003566381	human
78	ENSE00003547243	human
152	ENSE00003556614	human
52	ENSE00003547700	human
82	ENSE00003618909	human
96	ENSE00003690391	human
116	ENSE00003590231	human
106	ENSE00003517478	human
56	ENSE00003631502	human
113	ENSE00003479155	human
119	ENSE00002231147	human
396	ENSE00001665851	human
147	ENSE00003566381	human
78	ENSE00003547243	human
152	ENSE00003556614	human
82	ENSE00003618909	human
96	ENSE00003690391	human
116	ENSE00003590231	human
106	ENSE00003517478	human
56	ENSE00003631502	human
113	ENSE00003479155	human
75	ENSE00003549397	human
49	ENSE00003624256	human
119	ENSE00002231147	human
8680	ENSE00001711542	human
147	ENSE00003687314	human
78	ENSE00003649610	human
56	ENSE00003582541	human
137	ENSE00001822305	human
135	ENSE00001592694	human
56	ENSE00003631502	human
78	ENSE00003649610	human
152	ENSE00003527312	human
82	ENSE00003510360	human
96	ENSE00003687621	human
116	ENSE00003597483	human
106	ENSE00003527803	human
147	ENSE00003481263	human
113	ENSE00001595201	human
75	ENSE00003535142	human
49	ENSE00003663380	human
552	ENSE00001701858	human
147	ENSE00003566381	human
78	ENSE00003547243	human
152	ENSE00003556614	human
52	ENSE00003547700	human
96	ENSE00003690391	human
116	ENSE00003590231	human
106	ENSE00003517478	human
56	ENSE00003631502	human
113	ENSE00003479155	human
75	ENSE00003549397	human
110	ENSE00001818919	human
106	ENSE00001649140	human
861	ENSE00003561194	human
75	ENSE00003625380	human
147	ENSE00003687314	human
78	ENSE00003649610	human
152	ENSE00003527312	human
82	ENSE00003510360	human
56	ENSE00003582541	human
49	ENSE00003663380	human
150	ENSE00001600761	human
89	ENSE00001725911	human
147	ENSE00003566381	human
78	ENSE00003547243	human
152	ENSE00003556614	human
52	ENSE00003547700	human
82	ENSE00003618909	human
96	ENSE00003690391	human
116	ENSE00003590231	human
106	ENSE00003517478	human
56	ENSE00003631502	human
113	ENSE00003479155	human
75	ENSE00003549397	human
104	ENSE00001879503	human
940	ENSE00001836908	human
56	ENSE00003631502	human
78	ENSE00003649610	human
152	ENSE00003527312	human
52	ENSE00003570286	human
82	ENSE00003510360	human
96	ENSE00003687621	human
116	ENSE00003597483	human
106	ENSE00003527803	human
147	ENSE00003481263	human
101	ENSE00003682064	human
461	ENSE00003530644	human
75	ENSE00003625380	human
147	ENSE00003687314	human
113	ENSE00003673510	human
91	ENSE00001810570	human
56	ENSE00003632815	human
152	ENSE00001954857	human
75	ENSE00003625380	human
147	ENSE00003687314	human
82	ENSE00003510360	human
96	ENSE00003687621	human
116	ENSE00003597483	human
106	ENSE00003527803	human
49	ENSE00003663380	human
2059	ENSE00001842229	human
499	ENSE00001906050	human
861	ENSE00003520240	human
147	ENSE00003566381	human
78	ENSE00003547243	human
152	ENSE00003556614	human
82	ENSE00003618909	human
96	ENSE00003690391	human
116	ENSE00003590231	human
106	ENSE00003517478	human
75	ENSE00003549397	human
49	ENSE00003624256	human
8680	ENSE00001711542	human
37	ENSE00001761826	human
78	ENSE00003649610	human
152	ENSE00003527312	human
96	ENSE00003687621	human
116	ENSE00003597483	human
106	ENSE00003527803	human
111	ENSE00001806657	human
20	ENSE00001740265	human
552	ENSE00001639797	human
938	ENSE00001803509	human
116	ENSE00003590231	human
106	ENSE00003517478	human
54	ENSE00001667991	human
621	ENSE00001742544	human
72	ENSE00003834227	human
99	ENSE00003838352	human
48	ENSE00003833742	human
144	ENSE00003838619	human
94	ENSE00003836716	human
107	ENSE00003839765	human
119	ENSE00003838993	human
140	ENSE00003833264	human
138	ENSE00003840349	human
266	ENSE00003831947	human
132	ENSE00003841126	human
148	ENSE00003836536	human
222	ENSE00003833552	human
485	ENSE00003832534	human
181	ENSE00003840551	human
103	ENSE00003834798	human
88	ENSE00003836661	human
74	ENSE00003832802	human
91	ENSE00003838552	human
202	ENSE00003834433	human
105	ENSE00003836060	human
153	ENSE00003839533	human
154	ENSE00003833355	human
163	ENSE00003833007	human
103	ENSE00003839167	human
115	ENSE00003833652	human
165	ENSE00003835176	human
156	ENSE00003837585	human
48	ENSE00003840543	human
100	ENSE00003839531	human
95	ENSE00003836698	human
210	ENSE00003835086	human
111	ENSE00003838424	human
64	ENSE00003839720	human
162	ENSE00003835225	human
246	ENSE00003840275	human
271	ENSE00003834593	human
56	ENSE00003838901	human
1407	ENSE00003831465	human
611	ENSE00001882134	human
233	ENSE00001296901	human
126	ENSE00003789311	human
135	ENSE00003635808	human
121	ENSE00003519070	human
149	ENSE00003511178	human
8041	ENSE00001905972	human
233	ENSE00001296901	human
126	ENSE00003789311	human
135	ENSE00003635808	human
121	ENSE00003519070	human
149	ENSE00003511178	human
107	ENSE00001303696	human
36	ENSE00003641803	human
33	ENSE00003594015	human
621	ENSE00001910387	human
40	ENSE00001896149	human
149	ENSE00003618716	human
36	ENSE00003672872	human
33	ENSE00003627345	human
80	ENSE00001836743	human
139	ENSE00001302053	human
96	ENSE00001825131	human
121	ENSE00003552247	human
423	ENSE00001866931	human
121	ENSE00003552247	human
97	ENSE00001956269	human
126	ENSE00003479539	human
135	ENSE00003661663	human
107	ENSE00001862108	human
233	ENSE00001296901	human
126	ENSE00003789311	human
189	ENSE00001849215	human
145	ENSE00001866101	human
79	ENSE00001831156	human
126	ENSE00003789311	human
135	ENSE00003635808	human
121	ENSE00003519070	human
149	ENSE00003511178	human
238	ENSE00003726048	human
8052	ENSE00002281292	human
296	ENSE00003882229	human
65	ENSE00003858955	human
13409	ENSE00002581233	human
3179	ENSE00001684286	human
10024	ENSE00001610944	human
265	ENSE00000970184	human
3898	ENSE00001436709	human
93	ENSE00002055120	human
676	ENSE00001989475	human
272	ENSE00003835750	human
198	ENSE00003539458	human
119	ENSE00001728114	human
96	ENSE00001241097	human
63	ENSE00002310443	human
156	ENSE00001179710	human
394	ENSE00003833421	human
272	ENSE00003835750	human
198	ENSE00003539458	human
96	ENSE00003841028	human
156	ENSE00003834655	human
391	ENSE00003836273	human
198	ENSE00003539458	human
119	ENSE00001728114	human
96	ENSE00001241097	human
63	ENSE00002310443	human
156	ENSE00001179710	human
221	ENSE00003835087	human
260	ENSE00003836191	human
198	ENSE00003539458	human
119	ENSE00001728114	human
96	ENSE00001241097	human
63	ENSE00002310443	human
252	ENSE00003840718	human
108	ENSE00003839564	human
156	ENSE00003832744	human
256	ENSE00003835691	human
470	ENSE00002607072	human
255	ENSE00001241486	human
221	ENSE00002589231	human
198	ENSE00003659344	human
87	ENSE00002595494	human
124	ENSE00003096538	human
400	ENSE00003554202	human
115	ENSE00003226297	human
173	ENSE00003544194	human
141	ENSE00003684117	human
93	ENSE00000720034	human
245	ENSE00003033857	human
93	ENSE00000720034	human
132	ENSE00001116436	human
173	ENSE00003504430	human
141	ENSE00003503977	human
400	ENSE00003495273	human
173	ENSE00003544194	human
141	ENSE00003684117	human
93	ENSE00000720034	human
185	ENSE00003116349	human
183	ENSE00003097571	human
173	ENSE00003504430	human
141	ENSE00003503977	human
75	ENSE00003180719	human
275	ENSE00003071510	human
400	ENSE00003495273	human
100	ENSE00003037487	human
253	ENSE00002019401	human
51	ENSE00002051333	human
127	ENSE00001482794	human
52	ENSE00001482792	human
169	ENSE00003581006	human
199	ENSE00003551265	human
60	ENSE00003540295	human
87	ENSE00003693508	human
77	ENSE00003463623	human
96	ENSE00003517438	human
105	ENSE00003611499	human
2134	ENSE00003467293	human
154	ENSE00003570073	human
163	ENSE00003652287	human
187	ENSE00003688989	human
189	ENSE00003676531	human
1404	ENSE00001349814	human
52	ENSE00001482792	human
101	ENSE00002042037	human
147	ENSE00002039247	human
265	ENSE00002081420	human
52	ENSE00001482792	human
199	ENSE00003551265	human
60	ENSE00003540295	human
87	ENSE00003693508	human
77	ENSE00003463623	human
96	ENSE00003517438	human
105	ENSE00003611499	human
2134	ENSE00003467293	human
154	ENSE00003570073	human
163	ENSE00003652287	human
187	ENSE00003688989	human
189	ENSE00003676531	human
101	ENSE00002042037	human
221	ENSE00003895233	human
155	ENSE00003891627	human
1419	ENSE00003842474	human
52	ENSE00001482792	human
199	ENSE00003551265	human
60	ENSE00003540295	human
87	ENSE00003693508	human
77	ENSE00003463623	human
96	ENSE00003517438	human
105	ENSE00003611499	human
2134	ENSE00003467293	human
154	ENSE00003570073	human
163	ENSE00003652287	human
187	ENSE00003688989	human
189	ENSE00003676531	human
155	ENSE00003891627	human
100	ENSE00001518919	human
169	ENSE00003544296	human
610	ENSE00002085460	human
52	ENSE00001482792	human
91	ENSE00002088103	human
573	ENSE00002042147	human
52	ENSE00001482792	human
169	ENSE00003544296	human
90	ENSE00002032710	human
199	ENSE00003522345	human
60	ENSE00003589971	human
87	ENSE00003587708	human
77	ENSE00003559882	human
96	ENSE00003503761	human
105	ENSE00003617501	human
2134	ENSE00003473959	human
154	ENSE00003507578	human
163	ENSE00003477256	human
187	ENSE00003603140	human
189	ENSE00003565290	human
169	ENSE00003564777	human
52	ENSE00001482792	human
199	ENSE00003551265	human
60	ENSE00003540295	human
87	ENSE00003693508	human
77	ENSE00003463623	human
96	ENSE00003517438	human
105	ENSE00003611499	human
221	ENSE00003895233	human
155	ENSE00003891627	human
163	ENSE00003477256	human
187	ENSE00003603140	human
189	ENSE00003565290	human
88	ENSE00002085499	human
154	ENSE00003639864	human
462	ENSE00001928301	human
85	ENSE00002035637	human
505	ENSE00002036706	human
52	ENSE00001482792	human
79	ENSE00002078341	human
169	ENSE00003653901	human
2449	ENSE00002055639	human
52	ENSE00001482792	human
74	ENSE00002051641	human
70	ENSE00002053105	human
353	ENSE00002053078	human
52	ENSE00001482792	human
199	ENSE00003551265	human
221	ENSE00003895233	human
155	ENSE00003891627	human
74	ENSE00002051641	human
278	ENSE00002067317	human
29	ENSE00002076497	human
52	ENSE00001482792	human
221	ENSE00003895233	human
199	ENSE00003522345	human
69	ENSE00001701694	human
28	ENSE00002045743	human
52	ENSE00001482792	human
199	ENSE00003551265	human
60	ENSE00003540295	human
87	ENSE00003693508	human
77	ENSE00003463623	human
96	ENSE00003517438	human
105	ENSE00003611499	human
2134	ENSE00003467293	human
154	ENSE00003570073	human
163	ENSE00003652287	human
187	ENSE00003688989	human
189	ENSE00003676531	human
221	ENSE00003895233	human
155	ENSE00003891627	human
68	ENSE00003846847	human
162	ENSE00003843795	human
457	ENSE00003851091	human
96	ENSE00003503761	human
105	ENSE00003617501	human
2134	ENSE00003473959	human
154	ENSE00003507578	human
163	ENSE00003477256	human
187	ENSE00003603140	human
189	ENSE00003565290	human
49	ENSE00002026946	human
199	ENSE00003528252	human
60	ENSE00003610945	human
879	ENSE00002047580	human
1418	ENSE00002037541	human
131	ENSE00002068787	human
303	ENSE00002018946	human
853	ENSE00002031872	human
216	ENSE00002055192	human
299	ENSE00002041872	human
77	ENSE00003559882	human
333	ENSE00002057626	human
87	ENSE00003462906	human
80	ENSE00002058559	human
38	ENSE00002082675	human
542	ENSE00002048822	human
121	ENSE00002685173	human
445	ENSE00003640882	human
178	ENSE00002726002	human
65	ENSE00002734852	human
139	ENSE00002687585	human
1402	ENSE00001181031	human
167	ENSE00001181026	human
110	ENSE00001181022	human
114	ENSE00001235133	human
445	ENSE00003686444	human
1402	ENSE00001181031	human
167	ENSE00001181026	human
110	ENSE00001181022	human
114	ENSE00001235133	human
224	ENSE00001766905	human
107	ENSE00003594122	human
120	ENSE00003556993	human
172	ENSE00001235168	human
153	ENSE00001235159	human
43	ENSE00001235128	human
445	ENSE00003564918	human
1402	ENSE00001181031	human
167	ENSE00001181026	human
110	ENSE00001181022	human
114	ENSE00001235133	human
107	ENSE00003594122	human
120	ENSE00003556993	human
172	ENSE00001235168	human
153	ENSE00001235159	human
43	ENSE00001235128	human
445	ENSE00003564918	human
238	ENSE00002703894	human
1402	ENSE00001181031	human
167	ENSE00001181026	human
110	ENSE00001181022	human
114	ENSE00001235133	human
107	ENSE00003594122	human
120	ENSE00003556993	human
172	ENSE00001235168	human
153	ENSE00001235159	human
43	ENSE00001235128	human
268	ENSE00001357534	human
114	ENSE00002729509	human
444	ENSE00001235193	human
1402	ENSE00001181031	human
167	ENSE00001181026	human
110	ENSE00001181022	human
114	ENSE00001235133	human
107	ENSE00003594122	human
120	ENSE00003556993	human
172	ENSE00001235168	human
214	ENSE00002269599	human
148	ENSE00002321690	human
150	ENSE00002303871	human
634	ENSE00002248618	human
157	ENSE00002686886	human
561	ENSE00002700178	human
249	ENSE00002692762	human
107	ENSE00003602972	human
120	ENSE00003579745	human
60	ENSE00002685514	human
107	ENSE00003594122	human
148	ENSE00002321690	human
211	ENSE00002692433	human
93	ENSE00002684792	human
116	ENSE00002571166	human
81	ENSE00003784878	human
163	ENSE00003784561	human
1772	ENSE00001692288	human
81	ENSE00003784878	human
119	ENSE00001254559	human
711	ENSE00001705519	human
116	ENSE00002571166	human
163	ENSE00003784561	human
470	ENSE00002548567	human
81	ENSE00003784878	human
163	ENSE00003784561	human
113	ENSE00002568123	human
67	ENSE00002544715	human
342	ENSE00002538374	human
198	ENSE00002550033	human
163	ENSE00003711042	human
328	ENSE00002573374	human
163	ENSE00003711042	human
238	ENSE00002546846	human
81	ENSE00003583844	human
208	ENSE00002552795	human
616	ENSE00002562478	human
132	ENSE00002543615	human
241	ENSE00002561718	human
566	ENSE00002548355	human
271	ENSE00002605020	human
131	ENSE00002382627	human
66	ENSE00003657392	human
190	ENSE00003646704	human
126	ENSE00001674875	human
55	ENSE00001766067	human
110	ENSE00001673265	human
128	ENSE00001785177	human
160	ENSE00001297082	human
104	ENSE00003644420	human
142	ENSE00003480739	human
126	ENSE00003666792	human
94	ENSE00003491603	human
191	ENSE00003611293	human
225	ENSE00003502717	human
364	ENSE00003607973	human
160	ENSE00003493042	human
66	ENSE00003519061	human
88	ENSE00003659101	human
163	ENSE00003463163	human
168	ENSE00002586846	human
131	ENSE00002382627	human
66	ENSE00003657392	human
190	ENSE00003646704	human
126	ENSE00001674875	human
55	ENSE00001766067	human
110	ENSE00001673265	human
128	ENSE00001785177	human
160	ENSE00001297082	human
104	ENSE00003644420	human
142	ENSE00003480739	human
126	ENSE00003666792	human
94	ENSE00003491603	human
191	ENSE00003611293	human
225	ENSE00003502717	human
364	ENSE00003607973	human
160	ENSE00003493042	human
66	ENSE00003519061	human
88	ENSE00003659101	human
163	ENSE00003463163	human
55	ENSE00002601345	human
166	ENSE00003902294	human
131	ENSE00002382627	human
66	ENSE00003657392	human
190	ENSE00003646704	human
126	ENSE00001674875	human
55	ENSE00001766067	human
110	ENSE00001673265	human
128	ENSE00001785177	human
160	ENSE00001297082	human
104	ENSE00003644420	human
142	ENSE00003480739	human
126	ENSE00003666792	human
94	ENSE00003491603	human
191	ENSE00003611293	human
225	ENSE00003502717	human
364	ENSE00003607973	human
160	ENSE00003493042	human
66	ENSE00003519061	human
88	ENSE00003659101	human
163	ENSE00003463163	human
151	ENSE00001743781	human
297	ENSE00001604710	human
131	ENSE00002382627	human
66	ENSE00003657392	human
190	ENSE00003646704	human
105	ENSE00001893500	human
89	ENSE00002614424	human
131	ENSE00002382627	human
66	ENSE00003657392	human
190	ENSE00003646704	human
55	ENSE00001766067	human
110	ENSE00001673265	human
128	ENSE00001785177	human
160	ENSE00001297082	human
104	ENSE00003644420	human
142	ENSE00003480739	human
126	ENSE00003666792	human
94	ENSE00003491603	human
191	ENSE00003611293	human
225	ENSE00003502717	human
364	ENSE00003607973	human
160	ENSE00003493042	human
66	ENSE00003519061	human
88	ENSE00003659101	human
163	ENSE00003463163	human
166	ENSE00003902294	human
45	ENSE00001638023	human
96	ENSE00002629904	human
66	ENSE00003657392	human
190	ENSE00003646704	human
126	ENSE00001674875	human
55	ENSE00001766067	human
110	ENSE00001673265	human
128	ENSE00001785177	human
160	ENSE00001297082	human
104	ENSE00003644420	human
142	ENSE00003480739	human
126	ENSE00003666792	human
94	ENSE00003491603	human
191	ENSE00003611293	human
225	ENSE00003502717	human
364	ENSE00003607973	human
160	ENSE00003493042	human
66	ENSE00003519061	human
88	ENSE00003659101	human
163	ENSE00003463163	human
261	ENSE00002597532	human
167	ENSE00002622693	human
168	ENSE00002607076	human
66	ENSE00003467673	human
190	ENSE00003611548	human
92	ENSE00002580979	human
126	ENSE00001674875	human
55	ENSE00001766067	human
66	ENSE00003467673	human
190	ENSE00003611548	human
65	ENSE00002588351	human
70	ENSE00002612641	human
534	ENSE00002612719	human
54	ENSE00002601671	human
2069	ENSE00002629514	human
104	ENSE00003602304	human
142	ENSE00003515272	human
126	ENSE00003624875	human
94	ENSE00003514369	human
191	ENSE00003645218	human
225	ENSE00003470820	human
364	ENSE00003550651	human
160	ENSE00003638913	human
66	ENSE00003619204	human
88	ENSE00003561990	human
163	ENSE00003666112	human
165	ENSE00002586464	human
534	ENSE00002602043	human
52	ENSE00002583727	human
97	ENSE00002594020	human
523	ENSE00002580408	human
88	ENSE00003561990	human
163	ENSE00003666112	human
20	ENSE00002598557	human
324	ENSE00002624725	human
15	ENSE00002627369	human
163	ENSE00003666112	human
101	ENSE00002607826	human
160	ENSE00002576929	human
84	ENSE00001644290	human
439	ENSE00001129607	human
50	ENSE00001935724	human
338	ENSE00003532574	human
436	ENSE00003849578	human
37	ENSE00001906556	human
69	ENSE00001851043	human
122	ENSE00001923322	human
96	ENSE00001837620	human
309	ENSE00001764085	human
498	ENSE00001851430	human
338	ENSE00003611253	human
338	ENSE00003611253	human
60	ENSE00001129610	human
101	ENSE00001926198	human
236	ENSE00003904965	human
224	ENSE00000928611	human
157	ENSE00003554977	human
138	ENSE00003575873	human
114	ENSE00003905596	human
150	ENSE00003517208	human
77	ENSE00003630898	human
91	ENSE00003620318	human
570	ENSE00003653414	human
392	ENSE00003905692	human
224	ENSE00000928611	human
157	ENSE00003554977	human
138	ENSE00003575873	human
114	ENSE00003905596	human
77	ENSE00003630898	human
91	ENSE00003620318	human
570	ENSE00003653414	human
226	ENSE00003908868	human
2324	ENSE00003905464	human
153	ENSE00003906965	human
2098	ENSE00003904610	human
224	ENSE00000928611	human
157	ENSE00003554977	human
198	ENSE00003909242	human
229	ENSE00003586162	human
150	ENSE00003637819	human
77	ENSE00003647211	human
91	ENSE00003618773	human
570	ENSE00003533855	human
153	ENSE00000928603	human
2098	ENSE00003908010	human
150	ENSE00003517208	human
197	ENSE00003909495	human
229	ENSE00003554078	human
303	ENSE00003909004	human
224	ENSE00000928611	human
157	ENSE00003554977	human
138	ENSE00003575873	human
114	ENSE00003905596	human
150	ENSE00003517208	human
77	ENSE00003630898	human
91	ENSE00003620318	human
570	ENSE00003653414	human
153	ENSE00003906965	human
197	ENSE00003909495	human
229	ENSE00003554078	human
234	ENSE00003906311	human
2120	ENSE00003909516	human
150	ENSE00003517208	human
77	ENSE00003630898	human
91	ENSE00003620318	human
570	ENSE00003653414	human
153	ENSE00003906965	human
2098	ENSE00003904610	human
154	ENSE00003906902	human
224	ENSE00001484816	human
157	ENSE00003675913	human
138	ENSE00003612405	human
767	ENSE00003909430	human
150	ENSE00003517208	human
77	ENSE00003630898	human
229	ENSE00003554078	human
224	ENSE00001484816	human
157	ENSE00003675913	human
138	ENSE00003612405	human
93	ENSE00003907832	human
275	ENSE00003905054	human
224	ENSE00000928611	human
157	ENSE00003554977	human
138	ENSE00003575873	human
114	ENSE00003905596	human
150	ENSE00003517208	human
77	ENSE00003630898	human
91	ENSE00003620318	human
570	ENSE00003653414	human
153	ENSE00003906965	human
229	ENSE00003554078	human
81	ENSE00003905780	human
164	ENSE00003905101	human
2133	ENSE00003907951	human
150	ENSE00003517208	human
77	ENSE00003630898	human
91	ENSE00003620318	human
570	ENSE00003653414	human
229	ENSE00003554078	human
157	ENSE00003675913	human
138	ENSE00003612405	human
69	ENSE00001813603	human
224	ENSE00000928611	human
157	ENSE00003554977	human
138	ENSE00003575873	human
114	ENSE00003905596	human
150	ENSE00003517208	human
77	ENSE00003630898	human
91	ENSE00003620318	human
570	ENSE00003653414	human
153	ENSE00003906965	human
229	ENSE00003554078	human
2120	ENSE00003909516	human
452	ENSE00003909542	human
224	ENSE00000928611	human
157	ENSE00003554977	human
138	ENSE00003575873	human
229	ENSE00003586162	human
150	ENSE00003637819	human
77	ENSE00003647211	human
91	ENSE00003618773	human
570	ENSE00003533855	human
153	ENSE00000928603	human
168	ENSE00001484818	human
2135	ENSE00001529807	human
224	ENSE00000928611	human
157	ENSE00003554977	human
138	ENSE00003575873	human
114	ENSE00003905596	human
150	ENSE00003517208	human
77	ENSE00003630898	human
229	ENSE00003554078	human
140	ENSE00003905047	human
213	ENSE00003907047	human
150	ENSE00003517208	human
77	ENSE00003630898	human
229	ENSE00003554078	human
224	ENSE00001484816	human
157	ENSE00003675913	human
138	ENSE00003612405	human
162	ENSE00003905789	human
251	ENSE00003908621	human
224	ENSE00000928611	human
157	ENSE00003554977	human
138	ENSE00003575873	human
114	ENSE00003905596	human
150	ENSE00003517208	human
77	ENSE00003630898	human
91	ENSE00003620318	human
570	ENSE00003653414	human
153	ENSE00003906965	human
229	ENSE00003554078	human
2120	ENSE00003909516	human
140	ENSE00003904889	human
224	ENSE00000928611	human
157	ENSE00003554977	human
138	ENSE00003575873	human
77	ENSE00003630898	human
91	ENSE00003620318	human
570	ENSE00003653414	human
153	ENSE00003906965	human
2098	ENSE00003904610	human
222	ENSE00003909512	human
150	ENSE00003904891	human
77	ENSE00003630898	human
91	ENSE00003620318	human
625	ENSE00003915287	human
1756	ENSE00003913022	human
39	ENSE00003914491	human
556	ENSE00003911370	human
91	ENSE00003620318	human
570	ENSE00003653414	human
153	ENSE00003906965	human
2098	ENSE00003904610	human
2054	ENSE00003907236	human
91	ENSE00003620318	human
570	ENSE00003653414	human
153	ENSE00003906965	human
2098	ENSE00003904610	human
342	ENSE00003913154	human
41	ENSE00002561122	human
136	ENSE00002564235	human
170	ENSE00003558974	human
134	ENSE00003616461	human
155	ENSE00002538000	human
134	ENSE00003616461	human
36	ENSE00002539777	human
109	ENSE00003548565	human
213	ENSE00003599726	human
79	ENSE00003646566	human
190	ENSE00002571137	human
134	ENSE00003616461	human
109	ENSE00003548565	human
213	ENSE00002560491	human
130	ENSE00002559838	human
129	ENSE00001252564	human
170	ENSE00003620859	human
134	ENSE00003500804	human
213	ENSE00003650492	human
79	ENSE00003655234	human
130	ENSE00003633136	human
216	ENSE00001106804	human
127	ENSE00001252538	human
188	ENSE00003673032	human
125	ENSE00000943039	human
92	ENSE00001201431	human
103	ENSE00003571933	human
307	ENSE00003589989	human
134	ENSE00003616461	human
213	ENSE00003599726	human
79	ENSE00003646566	human
110	ENSE00002548847	human
109	ENSE00003588881	human
130	ENSE00003656421	human
72	ENSE00002554762	human
170	ENSE00003620859	human
134	ENSE00003500804	human
213	ENSE00003650492	human
79	ENSE00003655234	human
130	ENSE00003633136	human
216	ENSE00001106804	human
106	ENSE00002562050	human
188	ENSE00003626432	human
300	ENSE00002566954	human
187	ENSE00002569042	human
94	ENSE00002572877	human
81	ENSE00002544777	human
79	ENSE00003646566	human
170	ENSE00003620859	human
103	ENSE00002567636	human
213	ENSE00003646115	human
134	ENSE00003616461	human
213	ENSE00003599726	human
79	ENSE00003646566	human
420	ENSE00002560941	human
193	ENSE00002575471	human
111	ENSE00002556859	human
103	ENSE00003571410	human
307	ENSE00003498453	human
92	ENSE00001201431	human
103	ENSE00003571933	human
41	ENSE00002569248	human
322	ENSE00002555650	human
82	ENSE00002565470	human
103	ENSE00003525549	human
240	ENSE00002566982	human
272	ENSE00003740707	human
57	ENSE00003492578	human
149	ENSE00002320755	human
950	ENSE00003747825	human
81	ENSE00003553408	human
173	ENSE00003576852	human
109	ENSE00003615221	human
133	ENSE00003475336	human
93	ENSE00003576984	human
98	ENSE00003785122	human
3363	ENSE00001814041	human
238	ENSE00001596351	human
98	ENSE00003512681	human
585	ENSE00001678841	human
98	ENSE00003785122	human
46	ENSE00001889054	human
471	ENSE00001790554	human
57	ENSE00003492578	human
149	ENSE00002320755	human
98	ENSE00003785122	human
186	ENSE00001705944	human
456	ENSE00003848161	human
149	ENSE00002320755	human
950	ENSE00003747825	human
81	ENSE00003553408	human
173	ENSE00003576852	human
109	ENSE00003615221	human
133	ENSE00003475336	human
93	ENSE00003576984	human
98	ENSE00003785122	human
456	ENSE00003848161	human
231	ENSE00003736396	human
109	ENSE00003615221	human
133	ENSE00003475336	human
93	ENSE00003576984	human
98	ENSE00003785122	human
231	ENSE00003736396	human
447	ENSE00003846216	human
57	ENSE00003492578	human
149	ENSE00002320755	human
950	ENSE00003747825	human
98	ENSE00003512681	human
1614	ENSE00003845539	human
173	ENSE00003550055	human
109	ENSE00003691560	human
133	ENSE00003684549	human
93	ENSE00003499357	human
438	ENSE00003848527	human
272	ENSE00003740707	human
57	ENSE00003492578	human
149	ENSE00002320755	human
81	ENSE00003553408	human
173	ENSE00003576852	human
109	ENSE00003615221	human
133	ENSE00003475336	human
93	ENSE00003576984	human
98	ENSE00003785122	human
542	ENSE00003846343	human
424	ENSE00003849413	human
57	ENSE00003492578	human
109	ENSE00003615221	human
133	ENSE00003475336	human
93	ENSE00003576984	human
98	ENSE00003785122	human
186	ENSE00001705944	human
334	ENSE00003841509	human
272	ENSE00003740707	human
98	ENSE00003850654	human
333	ENSE00003728964	human
57	ENSE00003492578	human
98	ENSE00003512681	human
173	ENSE00003550055	human
109	ENSE00003691560	human
133	ENSE00003684549	human
93	ENSE00003499357	human
262	ENSE00003492271	human
950	ENSE00003535538	human
81	ENSE00003623843	human
305	ENSE00003523733	human
32	ENSE00001938213	human
143	ENSE00001906287	human
259	ENSE00001812747	human
613	ENSE00001956416	human
249	ENSE00001913879	human
324	ENSE00001860729	human
57	ENSE00003492578	human
149	ENSE00002320755	human
98	ENSE00003512681	human
231	ENSE00003736396	human
173	ENSE00003550055	human
109	ENSE00003691560	human
133	ENSE00003684549	human
93	ENSE00003499357	human
81	ENSE00003733048	human
332	ENSE00003717598	human
222	ENSE00001048624	human
48	ENSE00000861669	human
9	ENSE00003504631	human
341	ENSE00000861668	human
158	ENSE00000712169	human
92	ENSE00003564882	human
132	ENSE00000712176	human
105	ENSE00000712180	human
216	ENSE00000712184	human
69	ENSE00000712188	human
78	ENSE00000712192	human
788	ENSE00001048628	human
48	ENSE00000861669	human
225	ENSE00002053406	human
264	ENSE00002060410	human
9	ENSE00003551449	human
294	ENSE00002046331	human
48	ENSE00000861669	human
341	ENSE00000861668	human
158	ENSE00000712169	human
92	ENSE00003564882	human
132	ENSE00000712176	human
105	ENSE00000712180	human
216	ENSE00000712184	human
69	ENSE00000712188	human
78	ENSE00000712192	human
225	ENSE00002053406	human
755	ENSE00002066821	human
381	ENSE00002056815	human
92	ENSE00003552503	human
73	ENSE00002079676	human
326	ENSE00002074800	human
285	ENSE00002023049	human
164	ENSE00002082384	human
42	ENSE00002807876	human
718	ENSE00002873996	human
341	ENSE00000861668	human
158	ENSE00000712169	human
92	ENSE00003564882	human
132	ENSE00000712176	human
105	ENSE00000712180	human
216	ENSE00000712184	human
69	ENSE00000712188	human
78	ENSE00000712192	human
237	ENSE00003772839	human
46	ENSE00003768358	human
11	ENSE00003763162	human
794	ENSE00003766338	human
290	ENSE00001168711	human
61	ENSE00003651398	human
59	ENSE00003509880	human
32	ENSE00003661006	human
82	ENSE00003491578	human
122	ENSE00003508517	human
78	ENSE00003592387	human
959	ENSE00001799965	human
61	ENSE00003651398	human
59	ENSE00003509880	human
78	ENSE00001696186	human
448	ENSE00001804993	human
36	ENSE00001872838	human
61	ENSE00003468846	human
59	ENSE00003678508	human
32	ENSE00003500998	human
82	ENSE00003474841	human
122	ENSE00003471993	human
78	ENSE00003672887	human
103	ENSE00001833755	human
347	ENSE00001869012	human
171	ENSE00001246368	human
122	ENSE00003585874	human
136	ENSE00003504549	human
150	ENSE00003585862	human
48	ENSE00003657134	human
56	ENSE00003499630	human
73	ENSE00003471682	human
62	ENSE00003684216	human
66	ENSE00003569423	human
90	ENSE00003514508	human
100	ENSE00003556431	human
146	ENSE00003478078	human
115	ENSE00003583805	human
1177	ENSE00001246362	human
150	ENSE00003662225	human
136	ENSE00003600262	human
150	ENSE00003649475	human
48	ENSE00003511644	human
56	ENSE00003668381	human
73	ENSE00003673378	human
62	ENSE00003618085	human
66	ENSE00003595742	human
90	ENSE00003655901	human
100	ENSE00003568968	human
146	ENSE00003644951	human
115	ENSE00003517828	human
116	ENSE00003526460	human
100	ENSE00003568968	human
146	ENSE00003644951	human
115	ENSE00003517828	human
31	ENSE00001922325	human
186	ENSE00001873726	human
150	ENSE00003649475	human
48	ENSE00003511644	human
62	ENSE00003618085	human
160	ENSE00001941483	human
122	ENSE00003659078	human
136	ENSE00003461999	human
76	ENSE00001912487	human
122	ENSE00003585874	human
136	ENSE00003504549	human
150	ENSE00003585862	human
48	ENSE00003657134	human
62	ENSE00003618085	human
73	ENSE00003567901	human
149	ENSE00001455780	human
228	ENSE00003281431	human
119	ENSE00001623305	human
125	ENSE00001156932	human
12159	ENSE00001455765	human
53	ENSE00002396122	human
100	ENSE00003641622	human
70	ENSE00003660125	human
241	ENSE00002331555	human
84	ENSE00002412028	human
337	ENSE00002339699	human
91	ENSE00003554606	human
68	ENSE00003463534	human
259	ENSE00002389939	human
92	ENSE00003558701	human
151	ENSE00002418997	human
196	ENSE00003507398	human
77	ENSE00002409762	human
111	ENSE00002366938	human
91	ENSE00002392944	human
201	ENSE00002339209	human
109	ENSE00002398035	human
110	ENSE00002343133	human
164	ENSE00002347757	human
64	ENSE00003505273	human
86	ENSE00003561099	human
75	ENSE00001101605	human
53	ENSE00001101591	human
180	ENSE00001101597	human
63	ENSE00001101601	human
88	ENSE00001101617	human
75	ENSE00001101613	human
121	ENSE00003557370	human
75	ENSE00003692055	human
653	ENSE00002353954	human
91	ENSE00003554606	human
68	ENSE00003463534	human
259	ENSE00002389939	human
92	ENSE00003558701	human
151	ENSE00002418997	human
196	ENSE00003507398	human
77	ENSE00002409762	human
111	ENSE00002366938	human
91	ENSE00002392944	human
201	ENSE00002339209	human
109	ENSE00002398035	human
110	ENSE00002343133	human
164	ENSE00002347757	human
64	ENSE00003505273	human
86	ENSE00003561099	human
53	ENSE00001101591	human
180	ENSE00001101597	human
88	ENSE00001101617	human
75	ENSE00001101613	human
121	ENSE00003557370	human
75	ENSE00003692055	human
653	ENSE00002353954	human
248	ENSE00002410701	human
42	ENSE00003565606	human
60	ENSE00002405910	human
64	ENSE00003505273	human
86	ENSE00003561099	human
75	ENSE00001101605	human
53	ENSE00001101591	human
180	ENSE00001101597	human
63	ENSE00001101601	human
88	ENSE00001101617	human
75	ENSE00001101613	human
121	ENSE00003557370	human
75	ENSE00003692055	human
160	ENSE00002365143	human
279	ENSE00001101589	human
75	ENSE00001101605	human
53	ENSE00001101591	human
180	ENSE00001101597	human
63	ENSE00001101601	human
88	ENSE00001101617	human
121	ENSE00003557370	human
75	ENSE00003692055	human
63	ENSE00002268128	human
163	ENSE00002229751	human
75	ENSE00001101605	human
53	ENSE00001101591	human
180	ENSE00001101597	human
63	ENSE00001101601	human
88	ENSE00001101617	human
121	ENSE00003557370	human
75	ENSE00003692055	human
11	ENSE00003736796	human
154	ENSE00003743318	human
901	ENSE00001815244	human
112	ENSE00001141779	human
53	ENSE00003565295	human
168	ENSE00003714478	human
23	ENSE00001009197	human
185	ENSE00003712108	human
113	ENSE00001009205	human
109	ENSE00001009198	human
191	ENSE00000848070	human
148	ENSE00001009209	human
122	ENSE00001009217	human
152	ENSE00001009219	human
112	ENSE00003505270	human
995	ENSE00001009216	human
386	ENSE00001810250	human
112	ENSE00003685814	human
160	ENSE00001870509	human
194	ENSE00002969634	human
118	ENSE00003545537	human
80	ENSE00001247504	human
172	ENSE00003595692	human
68	ENSE00003464574	human
1340	ENSE00002640421	human
118	ENSE00003545537	human
80	ENSE00001247504	human
172	ENSE00003595692	human
68	ENSE00003464574	human
184	ENSE00002647999	human
2058	ENSE00002683103	human
118	ENSE00003545537	human
80	ENSE00001247504	human
172	ENSE00003595692	human
68	ENSE00003464574	human
151	ENSE00002635683	human
330	ENSE00003625258	human
373	ENSE00001628864	human
118	ENSE00003492173	human
96	ENSE00002674634	human
240	ENSE00002645149	human
68	ENSE00003610645	human
1339	ENSE00002684022	human
80	ENSE00001247504	human
172	ENSE00003595692	human
68	ENSE00003464574	human
1340	ENSE00002640421	human
118	ENSE00003492173	human
78	ENSE00001290862	human
68	ENSE00003610645	human
2339	ENSE00002661137	human
172	ENSE00003544285	human
1353	ENSE00001376208	human
68	ENSE00003610645	human
172	ENSE00003544285	human
9	ENSE00002654963	human
89	ENSE00003478426	human
167	ENSE00002672037	human
104	ENSE00002637123	human
68	ENSE00003464574	human
160	ENSE00002667010	human
89	ENSE00003690357	human
330	ENSE00003587685	human
59	ENSE00001079114	human
212	ENSE00001720018	human
142	ENSE00001801627	human
321	ENSE00001777011	human
1884	ENSE00001732443	human
73	ENSE00002273915	human
5621	ENSE00002243208	human
1884	ENSE00001774827	human
933	ENSE00001751057	human
104	ENSE00001745159	human
814	ENSE00001734026	human
263	ENSE00001757486	human
634	ENSE00001635581	human
206	ENSE00001806254	human
184	ENSE00001680840	human
294	ENSE00001643777	human
195	ENSE00002031300	human
97	ENSE00003661375	human
104	ENSE00000699263	human
159	ENSE00000699262	human
162	ENSE00003677523	human
109	ENSE00003535417	human
112	ENSE00003486031	human
109	ENSE00003491805	human
91	ENSE00003595948	human
48	ENSE00003478138	human
590	ENSE00002066816	human
332	ENSE00002044599	human
91	ENSE00003554820	human
48	ENSE00003582498	human
90	ENSE00003499373	human
389	ENSE00003655282	human
97	ENSE00003661375	human
104	ENSE00000699263	human
159	ENSE00000699262	human
162	ENSE00003677523	human
109	ENSE00003535417	human
112	ENSE00003486031	human
109	ENSE00003491805	human
91	ENSE00003595948	human
48	ENSE00003478138	human
57	ENSE00002039305	human
192	ENSE00003654538	human
90	ENSE00003538413	human
387	ENSE00003604771	human
97	ENSE00003661375	human
104	ENSE00000699263	human
159	ENSE00000699262	human
162	ENSE00003677523	human
109	ENSE00003535417	human
112	ENSE00003486031	human
109	ENSE00003491805	human
91	ENSE00003595948	human
48	ENSE00003478138	human
90	ENSE00003538413	human
706	ENSE00002070913	human
386	ENSE00001322730	human
97	ENSE00003661375	human
104	ENSE00000699263	human
159	ENSE00000699262	human
91	ENSE00003554820	human
48	ENSE00003582498	human
90	ENSE00003499373	human
192	ENSE00003654538	human
48	ENSE00002085170	human
59	ENSE00002040481	human
109	ENSE00003624299	human
112	ENSE00003635906	human
109	ENSE00003653712	human
371	ENSE00002053837	human
97	ENSE00003661375	human
104	ENSE00000699263	human
159	ENSE00000699262	human
162	ENSE00003677523	human
109	ENSE00003535417	human
112	ENSE00003486031	human
109	ENSE00003491805	human
192	ENSE00003654538	human
47	ENSE00002031607	human
548	ENSE00002063772	human
97	ENSE00003661375	human
91	ENSE00003554820	human
48	ENSE00003582498	human
90	ENSE00003499373	human
109	ENSE00003653712	human
245	ENSE00000699265	human
72	ENSE00002063819	human
91	ENSE00002050248	human
162	ENSE00003596555	human
109	ENSE00003544403	human
112	ENSE00003649650	human
349	ENSE00002082350	human
97	ENSE00003661375	human
104	ENSE00000699263	human
159	ENSE00000699262	human
162	ENSE00003677523	human
109	ENSE00003535417	human
112	ENSE00003486031	human
192	ENSE00003654538	human
66	ENSE00002065516	human
91	ENSE00003553215	human
48	ENSE00003599246	human
90	ENSE00003530069	human
343	ENSE00002088111	human
562	ENSE00002076488	human
135	ENSE00002053043	human
91	ENSE00003554820	human
48	ENSE00003582498	human
162	ENSE00003596555	human
99	ENSE00002053647	human
329	ENSE00002058385	human
162	ENSE00003596555	human
28	ENSE00001407240	human
192	ENSE00003605936	human
97	ENSE00003563202	human
610	ENSE00002055029	human
89	ENSE00002019766	human
187	ENSE00001296663	human
154	ENSE00003502866	human
205	ENSE00002046080	human
154	ENSE00003502866	human
118	ENSE00003842982	human
82	ENSE00003576362	human
3666	ENSE00003662005	human
154	ENSE00003502866	human
115	ENSE00001597491	human
737	ENSE00001709731	human
207	ENSE00002032677	human
154	ENSE00003619844	human
82	ENSE00003480192	human
3666	ENSE00003543233	human
85	ENSE00003726716	human
152	ENSE00003741346	human
44	ENSE00003744133	human
87	ENSE00003729562	human
75	ENSE00000894254	human
99	ENSE00003738229	human
152	ENSE00003741346	human
44	ENSE00003744133	human
87	ENSE00003729562	human
75	ENSE00000894254	human
158	ENSE00003751563	human
37	ENSE00003744449	human
75	ENSE00000894254	human
286	ENSE00003914355	human
87	ENSE00001434680	human
126	ENSE00000894253	human
90	ENSE00003914168	human
172	ENSE00003444244	human
148	ENSE00003441706	human
85	ENSE00000894250	human
126	ENSE00000894249	human
118	ENSE00000894248	human
131	ENSE00000894247	human
104	ENSE00000894246	human
104	ENSE00000894245	human
78	ENSE00000894244	human
77	ENSE00000894243	human
90	ENSE00001218186	human
115	ENSE00001218176	human
92	ENSE00000830242	human
1724	ENSE00003913539	human
75	ENSE00000894254	human
87	ENSE00001434680	human
126	ENSE00000894253	human
172	ENSE00003444244	human
148	ENSE00003441706	human
85	ENSE00000894250	human
126	ENSE00000894249	human
118	ENSE00000894248	human
131	ENSE00000894247	human
104	ENSE00000894246	human
104	ENSE00000894245	human
78	ENSE00000894244	human
77	ENSE00000894243	human
90	ENSE00001218186	human
115	ENSE00001218176	human
92	ENSE00000830242	human
241	ENSE00003911031	human
663	ENSE00003911127	human
447	ENSE00003913095	human
75	ENSE00000894254	human
87	ENSE00001434680	human
126	ENSE00000894253	human
172	ENSE00003444244	human
148	ENSE00003441706	human
85	ENSE00000894250	human
126	ENSE00000894249	human
118	ENSE00000894248	human
131	ENSE00000894247	human
104	ENSE00000894246	human
104	ENSE00000894245	human
78	ENSE00000894244	human
77	ENSE00000894243	human
90	ENSE00001218186	human
115	ENSE00001218176	human
92	ENSE00000830242	human
226	ENSE00003912372	human
1494	ENSE00003910366	human
75	ENSE00000894254	human
87	ENSE00001434680	human
126	ENSE00000894253	human
172	ENSE00003444244	human
148	ENSE00003441706	human
85	ENSE00000894250	human
126	ENSE00000894249	human
118	ENSE00000894248	human
131	ENSE00000894247	human
104	ENSE00000894246	human
104	ENSE00000894245	human
78	ENSE00000894244	human
77	ENSE00000894243	human
90	ENSE00001218186	human
115	ENSE00001218176	human
92	ENSE00000830242	human
226	ENSE00003912372	human
1480	ENSE00003914756	human
75	ENSE00000894254	human
87	ENSE00001434680	human
126	ENSE00000894253	human
172	ENSE00003444244	human
148	ENSE00003441706	human
85	ENSE00000894250	human
126	ENSE00000894249	human
118	ENSE00000894248	human
131	ENSE00000894247	human
104	ENSE00000894246	human
104	ENSE00000894245	human
78	ENSE00000894244	human
77	ENSE00000894243	human
90	ENSE00001218186	human
115	ENSE00001218176	human
226	ENSE00003912372	human
2369	ENSE00003915979	human
75	ENSE00000894254	human
87	ENSE00001434680	human
126	ENSE00000894253	human
172	ENSE00003444244	human
148	ENSE00003441706	human
85	ENSE00000894250	human
126	ENSE00000894249	human
118	ENSE00000894248	human
131	ENSE00000894247	human
104	ENSE00000894246	human
104	ENSE00000894245	human
78	ENSE00000894244	human
77	ENSE00000894243	human
90	ENSE00001218186	human
115	ENSE00001218176	human
226	ENSE00003912372	human
70	ENSE00003911036	human
1264	ENSE00003915759	human
226	ENSE00003913322	human
87	ENSE00003913108	human
75	ENSE00003912746	human
126	ENSE00003911945	human
172	ENSE00003914327	human
148	ENSE00003913060	human
85	ENSE00003912322	human
126	ENSE00003914215	human
118	ENSE00003911985	human
131	ENSE00003915537	human
104	ENSE00003915265	human
104	ENSE00003912268	human
78	ENSE00003912271	human
77	ENSE00003914955	human
90	ENSE00003911238	human
2342	ENSE00003910917	human
1717	ENSE00003912284	human
87	ENSE00003913108	human
75	ENSE00003912746	human
126	ENSE00003911945	human
172	ENSE00003914327	human
148	ENSE00003913060	human
85	ENSE00003912322	human
126	ENSE00003914215	human
225	ENSE00003910977	human
440	ENSE00003915879	human
87	ENSE00003913108	human
75	ENSE00003912746	human
126	ENSE00003911945	human
172	ENSE00003914327	human
148	ENSE00003913060	human
85	ENSE00003912322	human
126	ENSE00003914215	human
118	ENSE00003911985	human
131	ENSE00003915537	human
104	ENSE00003915265	human
104	ENSE00003912268	human
225	ENSE00003910977	human
478	ENSE00003915781	human
87	ENSE00003913108	human
75	ENSE00003912746	human
126	ENSE00003911945	human
172	ENSE00003914327	human
148	ENSE00003913060	human
85	ENSE00003912322	human
126	ENSE00003914215	human
118	ENSE00003911985	human
131	ENSE00003915537	human
104	ENSE00003915265	human
104	ENSE00003912268	human
78	ENSE00003912271	human
77	ENSE00003914955	human
225	ENSE00003910977	human
1314	ENSE00003911396	human
92	ENSE00003914838	human
1690	ENSE00003912933	human
87	ENSE00003913108	human
75	ENSE00003912746	human
126	ENSE00003911945	human
172	ENSE00003914327	human
148	ENSE00003913060	human
118	ENSE00003911985	human
131	ENSE00003915537	human
104	ENSE00003915265	human
104	ENSE00003912268	human
78	ENSE00003912271	human
77	ENSE00003914955	human
90	ENSE00003911238	human
225	ENSE00003910977	human
92	ENSE00003914838	human
3663	ENSE00003915852	human
115	ENSE00003915288	human
1711	ENSE00003913265	human
75	ENSE00000894254	human
87	ENSE00001434680	human
126	ENSE00000894253	human
172	ENSE00003444244	human
85	ENSE00000894250	human
126	ENSE00000894249	human
118	ENSE00000894248	human
131	ENSE00000894247	human
104	ENSE00000894246	human
104	ENSE00000894245	human
78	ENSE00000894244	human
77	ENSE00000894243	human
90	ENSE00001218186	human
115	ENSE00001218176	human
92	ENSE00000830242	human
225	ENSE00003913415	human
118	ENSE00003913497	human
1711	ENSE00003914590	human
75	ENSE00000894254	human
87	ENSE00001434680	human
126	ENSE00000894253	human
172	ENSE00003914327	human
148	ENSE00003913060	human
85	ENSE00003912322	human
126	ENSE00003914215	human
118	ENSE00003911985	human
131	ENSE00003915537	human
104	ENSE00003915265	human
104	ENSE00003912268	human
78	ENSE00003912271	human
77	ENSE00003914955	human
90	ENSE00003911238	human
92	ENSE00003914838	human
115	ENSE00003915288	human
225	ENSE00003913415	human
310	ENSE00003911415	human
1715	ENSE00003915190	human
172	ENSE00003444244	human
148	ENSE00003441706	human
85	ENSE00000894250	human
126	ENSE00000894249	human
118	ENSE00000894248	human
131	ENSE00000894247	human
104	ENSE00000894246	human
104	ENSE00000894245	human
78	ENSE00000894244	human
77	ENSE00000894243	human
90	ENSE00001218186	human
115	ENSE00001218176	human
92	ENSE00000830242	human
203	ENSE00003913375	human
1715	ENSE00003910218	human
85	ENSE00003912322	human
126	ENSE00003914215	human
118	ENSE00003911985	human
131	ENSE00003915537	human
104	ENSE00003915265	human
104	ENSE00003912268	human
78	ENSE00003912271	human
77	ENSE00003914955	human
90	ENSE00003911238	human
92	ENSE00003914838	human
115	ENSE00003915288	human
1711	ENSE00003913265	human
201	ENSE00001381139	human
148	ENSE00003915141	human
104	ENSE00000894246	human
104	ENSE00000894245	human
78	ENSE00000894244	human
77	ENSE00000894243	human
90	ENSE00001218186	human
115	ENSE00001218176	human
92	ENSE00000830242	human
1711	ENSE00003914590	human
201	ENSE00003911073	human
131	ENSE00003912056	human
75	ENSE00000894254	human
87	ENSE00001434680	human
126	ENSE00000894253	human
172	ENSE00003444244	human
148	ENSE00003441706	human
85	ENSE00000894250	human
126	ENSE00000894249	human
118	ENSE00000894248	human
131	ENSE00000894247	human
104	ENSE00000894246	human
104	ENSE00000894245	human
78	ENSE00000894244	human
77	ENSE00000894243	human
90	ENSE00001218186	human
115	ENSE00001218176	human
92	ENSE00000830242	human
201	ENSE00001381139	human
2287	ENSE00001139578	human
87	ENSE00003729562	human
75	ENSE00000894254	human
126	ENSE00000894253	human
172	ENSE00003444244	human
148	ENSE00003441706	human
85	ENSE00000894250	human
126	ENSE00000894249	human
118	ENSE00000894248	human
131	ENSE00000894247	human
104	ENSE00000894246	human
104	ENSE00000894245	human
78	ENSE00000894244	human
77	ENSE00000894243	human
90	ENSE00001218186	human
115	ENSE00001218176	human
92	ENSE00000830242	human
57	ENSE00003911915	human
46	ENSE00003914396	human
1717	ENSE00003914183	human
118	ENSE00003911985	human
131	ENSE00003915537	human
104	ENSE00003915265	human
104	ENSE00003912268	human
78	ENSE00003912271	human
77	ENSE00003914955	human
2060	ENSE00003915399	human
5480	ENSE00003911761	human
78	ENSE00003912271	human
77	ENSE00003914955	human
90	ENSE00003911238	human
92	ENSE00003914838	human
115	ENSE00003915288	human
1711	ENSE00003913265	human
940	ENSE00003911930	human
1717	ENSE00003912284	human
3028	ENSE00003913467	human
279	ENSE00001835770	human
218	ENSE00001012113	human
398	ENSE00001012114	human
233	ENSE00003524544	human
188	ENSE00003685181	human
123	ENSE00000823597	human
105	ENSE00003526261	human
950	ENSE00001942077	human
218	ENSE00001012113	human
398	ENSE00001012114	human
233	ENSE00003524544	human
188	ENSE00003685181	human
123	ENSE00000823597	human
29	ENSE00001829592	human
4605	ENSE00001872285	human
207	ENSE00001862214	human
53	ENSE00001897636	human
452	ENSE00001938998	human
218	ENSE00001012113	human
398	ENSE00001012114	human
233	ENSE00003524544	human
188	ENSE00003685181	human
123	ENSE00000823597	human
105	ENSE00003526261	human
97	ENSE00001874610	human
83	ENSE00001419974	human
940	ENSE00001908362	human
218	ENSE00001012113	human
398	ENSE00001012114	human
233	ENSE00003524544	human
188	ENSE00003685181	human
123	ENSE00000823597	human
105	ENSE00003526261	human
29	ENSE00001829592	human
940	ENSE00001908362	human
398	ENSE00001012114	human
233	ENSE00003524544	human
188	ENSE00003685181	human
219	ENSE00001847228	human
61	ENSE00003543031	human
105	ENSE00003578228	human
903	ENSE00001898624	human
218	ENSE00001012113	human
29	ENSE00001829592	human
233	ENSE00003786722	human
188	ENSE00003689703	human
61	ENSE00003562665	human
106	ENSE00001900131	human
218	ENSE00001012113	human
29	ENSE00001829592	human
83	ENSE00001419974	human
233	ENSE00003788291	human
218	ENSE00001012113	human
398	ENSE00001012114	human
29	ENSE00001829592	human
83	ENSE00001419974	human
156	ENSE00001958345	human
398	ENSE00001012114	human
114	ENSE00001889638	human
103	ENSE00001861154	human
218	ENSE00001012113	human
114	ENSE00001889638	human
309	ENSE00001813069	human
218	ENSE00001012113	human
100	ENSE00001901892	human
270	ENSE00001809824	human
218	ENSE00001012113	human
132	ENSE00001933851	human
210	ENSE00001881549	human
218	ENSE00001012113	human
58	ENSE00001415184	human
170	ENSE00001838908	human
165	ENSE00001815434	human
218	ENSE00001012113	human
29	ENSE00001829592	human
83	ENSE00001419974	human
99	ENSE00001827131	human
153	ENSE00001887168	human
218	ENSE00001012113	human
58	ENSE00001415184	human
215	ENSE00001904639	human
129	ENSE00001906596	human
218	ENSE00001012113	human
83	ENSE00001419974	human
91	ENSE00001813749	human
89	ENSE00001829802	human
218	ENSE00001012113	human
83	ENSE00001419974	human
58	ENSE00001415184	human
170	ENSE00001838908	human
69	ENSE00001938011	human
218	ENSE00001012113	human
29	ENSE00001829592	human
83	ENSE00001419974	human
147	ENSE00001830785	human
105	ENSE00001915953	human
218	ENSE00001012113	human
197	ENSE00001825401	human
37	ENSE00001931558	human
72	ENSE00003787818	human
143	ENSE00003701425	human
405	ENSE00003618541	human
149	ENSE00003701548	human
41	ENSE00003784484	human
70	ENSE00003785902	human
152	ENSE00003784669	human
262	ENSE00003698989	human
86	ENSE00003556990	human
85	ENSE00003586131	human
149	ENSE00003639401	human
108	ENSE00003656689	human
251	ENSE00003786886	human
405	ENSE00003618541	human
41	ENSE00003784484	human
70	ENSE00003785902	human
152	ENSE00003784669	human
86	ENSE00003556990	human
85	ENSE00003586131	human
149	ENSE00003639401	human
108	ENSE00003656689	human
67	ENSE00003762987	human
235	ENSE00003798679	human
172	ENSE00003794214	human
246	ENSE00003786433	human
41	ENSE00003784484	human
70	ENSE00003785902	human
152	ENSE00003784669	human
95	ENSE00003791172	human
81	ENSE00003578288	human
163	ENSE00003619416	human
405	ENSE00003791704	human
26	ENSE00003785822	human
405	ENSE00003618541	human
41	ENSE00003784484	human
84	ENSE00002558462	human
102	ENSE00002718572	human
60	ENSE00003787682	human
41	ENSE00003784484	human
81	ENSE00003578288	human
91	ENSE00003791119	human
405	ENSE00003789596	human
52	ENSE00003784693	human
91	ENSE00003785333	human
81	ENSE00003784848	human
163	ENSE00003787998	human
37	ENSE00003791156	human
405	ENSE00003618541	human
41	ENSE00003784484	human
81	ENSE00003578288	human
163	ENSE00003619416	human
91	ENSE00003791119	human
37	ENSE00003791156	human
102	ENSE00003784949	human
405	ENSE00003618541	human
41	ENSE00003784484	human
81	ENSE00003578288	human
91	ENSE00003791119	human
37	ENSE00003791156	human
102	ENSE00003789878	human
405	ENSE00003618541	human
91	ENSE00003785333	human
81	ENSE00003784848	human
91	ENSE00003789578	human
405	ENSE00003618541	human
41	ENSE00003784484	human
102	ENSE00002718572	human
275	ENSE00002687713	human
72	ENSE00003787818	human
405	ENSE00003618541	human
90	ENSE00003784916	human
28	ENSE00003785699	human
143	ENSE00003701425	human
90	ENSE00003784916	human
71	ENSE00003784933	human
402	ENSE00003696917	human
143	ENSE00003701425	human
102	ENSE00002718572	human
256	ENSE00003789494	human
77	ENSE00003787483	human
346	ENSE00003791661	human
81	ENSE00003784848	human
90	ENSE00003784916	human
115	ENSE00003784177	human
282	ENSE00003791059	human
609	ENSE00002571033	human
117	ENSE00002560803	human
56	ENSE00001474163	human
184	ENSE00001474161	human
108	ENSE00000737094	human
138	ENSE00000737133	human
67	ENSE00002813071	human
131	ENSE00003563949	human
135	ENSE00002917042	human
5053	ENSE00001474151	human
135	ENSE00002917042	human
88	ENSE00001831101	human
222	ENSE00001843715	human
67	ENSE00002813071	human
112	ENSE00001846217	human
104	ENSE00001874979	human
131	ENSE00003634800	human
170	ENSE00001952222	human
184	ENSE00001474161	human
108	ENSE00000737094	human
138	ENSE00000737133	human
27	ENSE00003715141	human
150	ENSE00003737973	human
184	ENSE00001474161	human
108	ENSE00000737094	human
138	ENSE00000737133	human
67	ENSE00002813071	human
131	ENSE00003563949	human
135	ENSE00002917042	human
27	ENSE00003715141	human
150	ENSE00003737973	human
5030	ENSE00003725273	human
428	ENSE00003639773	human
120	ENSE00003659981	human
168	ENSE00003532046	human
168	ENSE00003626470	human
115	ENSE00002248596	human
134	ENSE00003672621	human
2486	ENSE00002772593	human
120	ENSE00003659981	human
168	ENSE00003532046	human
168	ENSE00003626470	human
134	ENSE00003672621	human
173	ENSE00001420293	human
124	ENSE00001399834	human
173	ENSE00003218618	human
118	ENSE00003661240	human
2489	ENSE00002764071	human
516	ENSE00002753752	human
95	ENSE00002898194	human
120	ENSE00003659981	human
168	ENSE00003532046	human
168	ENSE00003626470	human
134	ENSE00003672621	human
173	ENSE00003218618	human
118	ENSE00003661240	human
1142	ENSE00003210989	human
589	ENSE00002993675	human
253	ENSE00002746888	human
168	ENSE00003566577	human
168	ENSE00003583446	human
118	ENSE00003561260	human
134	ENSE00003562621	human
90	ENSE00002955257	human
118	ENSE00003561260	human
134	ENSE00003562621	human
173	ENSE00002802421	human
87	ENSE00002797551	human
50	ENSE00002779157	human
388	ENSE00002864096	human
134	ENSE00003672621	human
150	ENSE00002780689	human
45	ENSE00002825324	human
168	ENSE00003566577	human
428	ENSE00003586540	human
120	ENSE00003617833	human
53	ENSE00002926648	human
120	ENSE00003659981	human
124	ENSE00001399834	human
173	ENSE00003218618	human
71	ENSE00002862389	human
92	ENSE00002925512	human
120	ENSE00003659981	human
173	ENSE00003218618	human
160	ENSE00002831982	human
103	ENSE00002829922	human
84	ENSE00002872600	human
781	ENSE00001195318	human
128	ENSE00000920737	human
3808	ENSE00000920736	human
127	ENSE00002153863	human
143	ENSE00002198449	human
202	ENSE00002147499	human
275	ENSE00003566151	human
31	ENSE00003665478	human
89	ENSE00003519296	human
123	ENSE00001848138	human
275	ENSE00003503708	human
31	ENSE00003637288	human
89	ENSE00003506032	human
228	ENSE00001946540	human
76	ENSE00003678889	human
62	ENSE00003327941	human
275	ENSE00003503708	human
31	ENSE00003637288	human
89	ENSE00003506032	human
97	ENSE00000429803	human
76	ENSE00003587434	human
1628	ENSE00001136191	human
31	ENSE00003665478	human
244	ENSE00001944012	human
371	ENSE00001898590	human
31	ENSE00003637288	human
89	ENSE00003506032	human
97	ENSE00000429803	human
76	ENSE00003587434	human
86	ENSE00001651653	human
442	ENSE00001668118	human
206	ENSE00001817182	human
505	ENSE00001627221	human
2545	ENSE00001251076	human
979	ENSE00001458727	human
2543	ENSE00001936518	human
112	ENSE00001192335	human
1832	ENSE00001458725	human
116	ENSE00001924158	human
310	ENSE00001766984	human
55	ENSE00002700927	human
106	ENSE00002688857	human
57	ENSE00003463206	human
231	ENSE00003619858	human
109	ENSE00002722937	human
57	ENSE00003463206	human
231	ENSE00003619858	human
84	ENSE00002689090	human
72	ENSE00003758613	human
70	ENSE00003476819	human
98	ENSE00003538771	human
127	ENSE00003494747	human
191	ENSE00003483112	human
99	ENSE00003606068	human
111	ENSE00003512163	human
87	ENSE00003582062	human
104	ENSE00003672743	human
91	ENSE00002722715	human
303	ENSE00002705909	human
57	ENSE00003463206	human
231	ENSE00003619858	human
72	ENSE00003758613	human
70	ENSE00003476819	human
98	ENSE00003538771	human
69	ENSE00002711773	human
95	ENSE00002733833	human
117	ENSE00002714928	human
231	ENSE00003619858	human
72	ENSE00003758613	human
70	ENSE00003476819	human
98	ENSE00003538771	human
127	ENSE00003494747	human
62	ENSE00002729666	human
168	ENSE00002719886	human
57	ENSE00003463206	human
231	ENSE00003619858	human
70	ENSE00003476819	human
98	ENSE00003538771	human
127	ENSE00003494747	human
60	ENSE00002701341	human
91	ENSE00003636586	human
70	ENSE00002700187	human
464	ENSE00002706362	human
91	ENSE00003502729	human
47	ENSE00002698748	human
153	ENSE00002694769	human
1644	ENSE00002705026	human
310	ENSE00002692985	human
57	ENSE00003463206	human
231	ENSE00003619858	human
72	ENSE00003758613	human
70	ENSE00003476819	human
98	ENSE00003538771	human
127	ENSE00003494747	human
55	ENSE00002691879	human
73	ENSE00002686944	human
116	ENSE00002695023	human
55	ENSE00002691879	human
1426	ENSE00002726354	human
98	ENSE00003630154	human
57	ENSE00003487510	human
231	ENSE00003469821	human
127	ENSE00003691622	human
191	ENSE00003679190	human
99	ENSE00003490201	human
111	ENSE00003649902	human
87	ENSE00003615946	human
104	ENSE00003580263	human
57	ENSE00003463206	human
231	ENSE00003619858	human
72	ENSE00003758613	human
70	ENSE00003476819	human
98	ENSE00003538771	human
127	ENSE00003494747	human
191	ENSE00003483112	human
99	ENSE00003606068	human
111	ENSE00003512163	human
87	ENSE00003582062	human
104	ENSE00003672743	human
55	ENSE00002691879	human
250	ENSE00002687181	human
231	ENSE00003619858	human
72	ENSE00003758613	human
70	ENSE00003476819	human
98	ENSE00003538771	human
99	ENSE00003490201	human
43	ENSE00002695021	human
191	ENSE00003571239	human
72	ENSE00003758613	human
57	ENSE00003487510	human
231	ENSE00003469821	human
127	ENSE00003691622	human
191	ENSE00003679190	human
99	ENSE00003490201	human
111	ENSE00003649902	human
87	ENSE00003615946	human
36	ENSE00002704141	human
98	ENSE00003619621	human
69	ENSE00002713929	human
98	ENSE00003630154	human
57	ENSE00003487510	human
231	ENSE00003469821	human
127	ENSE00003691622	human
191	ENSE00003679190	human
99	ENSE00003490201	human
111	ENSE00003649902	human
87	ENSE00003615946	human
434	ENSE00002714732	human
72	ENSE00003691871	human
70	ENSE00003502857	human
103	ENSE00003649966	human
221	ENSE00002684556	human
425	ENSE00002706619	human
57	ENSE00003463206	human
231	ENSE00003619858	human
70	ENSE00003476819	human
98	ENSE00003538771	human
127	ENSE00003494747	human
191	ENSE00003483112	human
99	ENSE00003606068	human
111	ENSE00003512163	human
87	ENSE00003582062	human
332	ENSE00002707210	human
71	ENSE00002687469	human
231	ENSE00003469821	human
127	ENSE00003691622	human
191	ENSE00003679190	human
125	ENSE00002726040	human
98	ENSE00002708718	human
127	ENSE00003494747	human
99	ENSE00003490201	human
116	ENSE00002698490	human
207	ENSE00002734932	human
48	ENSE00002711603	human
191	ENSE00003679190	human
99	ENSE00003490201	human
254	ENSE00002733904	human
18	ENSE00002698510	human
104	ENSE00003580263	human
472	ENSE00002716775	human
57	ENSE00003463206	human
231	ENSE00003619858	human
72	ENSE00003758613	human
70	ENSE00003476819	human
98	ENSE00003538771	human
127	ENSE00003494747	human
191	ENSE00003483112	human
99	ENSE00003606068	human
111	ENSE00003512163	human
87	ENSE00003582062	human
240	ENSE00002266715	human
111	ENSE00003530130	human
112	ENSE00002265785	human
104	ENSE00003667096	human
378	ENSE00002275552	human
112	ENSE00001383720	human
104	ENSE00003684859	human
162	ENSE00001370087	human
158	ENSE00001377750	human
114	ENSE00003556881	human
114	ENSE00001381264	human
77	ENSE00002483728	human
321	ENSE00002470248	human
77	ENSE00002483728	human
208	ENSE00002302305	human
114	ENSE00003640181	human
243	ENSE00002235880	human
270	ENSE00002258666	human
114	ENSE00003556881	human
114	ENSE00001381264	human
77	ENSE00002483728	human
193	ENSE00002318436	human
278	ENSE00002321766	human
77	ENSE00002483728	human
1016	ENSE00002272946	human
224	ENSE00002259875	human
203	ENSE00002290116	human
175	ENSE00002297646	human
84	ENSE00002311359	human
457	ENSE00000812922	human
1738	ENSE00001197342	human
466	ENSE00002051425	human
722	ENSE00002020237	human
226	ENSE00001204730	human
87	ENSE00001204724	human
271	ENSE00001760278	human
226	ENSE00000894238	human
84	ENSE00002152303	human
62	ENSE00002180718	human
97	ENSE00000765575	human
173	ENSE00000765574	human
82	ENSE00003511952	human
150	ENSE00000830232	human
166	ENSE00000830230	human
192	ENSE00000765569	human
82	ENSE00000830228	human
141	ENSE00000830227	human
193	ENSE00003750250	human
159	ENSE00000894235	human
157	ENSE00000765564	human
118	ENSE00001217886	human
219	ENSE00003476528	human
79	ENSE00000830220	human
169	ENSE00000765560	human
174	ENSE00000765559	human
135	ENSE00000765558	human
113	ENSE00000765557	human
109	ENSE00000412332	human
179	ENSE00000894234	human
3559	ENSE00001890001	human
87	ENSE00001204724	human
271	ENSE00001760278	human
226	ENSE00000894238	human
84	ENSE00002152303	human
62	ENSE00002180718	human
97	ENSE00000765575	human
173	ENSE00000765574	human
82	ENSE00003511952	human
150	ENSE00000830232	human
166	ENSE00000830230	human
192	ENSE00000765569	human
82	ENSE00000830228	human
141	ENSE00000830227	human
193	ENSE00003750250	human
159	ENSE00000894235	human
157	ENSE00000765564	human
118	ENSE00001217886	human
219	ENSE00003476528	human
79	ENSE00000830220	human
169	ENSE00000765560	human
174	ENSE00000765559	human
135	ENSE00000765558	human
113	ENSE00000765557	human
109	ENSE00000412332	human
179	ENSE00000894234	human
135	ENSE00003806897	human
207	ENSE00003803579	human
87	ENSE00001204724	human
271	ENSE00001760278	human
51	ENSE00001601992	human
530	ENSE00001739868	human
84	ENSE00002152303	human
62	ENSE00002180718	human
97	ENSE00000765575	human
173	ENSE00000765574	human
82	ENSE00003511952	human
150	ENSE00000830232	human
166	ENSE00000830230	human
192	ENSE00000765569	human
82	ENSE00000830228	human
141	ENSE00000830227	human
193	ENSE00003750250	human
159	ENSE00000894235	human
157	ENSE00000765564	human
118	ENSE00001217886	human
219	ENSE00003476528	human
79	ENSE00000830220	human
169	ENSE00000765560	human
174	ENSE00000765559	human
135	ENSE00000765558	human
113	ENSE00000765557	human
109	ENSE00000412332	human
179	ENSE00000894234	human
3559	ENSE00001890001	human
243	ENSE00003806185	human
271	ENSE00001791846	human
226	ENSE00003808980	human
271	ENSE00001760278	human
331	ENSE00001443561	human
78	ENSE00003807393	human
2040	ENSE00003802964	human
84	ENSE00002152303	human
62	ENSE00002180718	human
191	ENSE00001927886	human
281	ENSE00001881157	human
110	ENSE00003467661	human
82	ENSE00003490571	human
159	ENSE00000894235	human
157	ENSE00000765564	human
118	ENSE00001217886	human
219	ENSE00003476528	human
79	ENSE00000830220	human
169	ENSE00000765560	human
174	ENSE00000765559	human
135	ENSE00000765558	human
113	ENSE00000765557	human
109	ENSE00000412332	human
179	ENSE00000894234	human
379	ENSE00003753040	human
193	ENSE00003744677	human
846	ENSE00001139556	human
1677	ENSE00001443522	human
219	ENSE00003623320	human
79	ENSE00003810238	human
169	ENSE00003810079	human
174	ENSE00003807832	human
135	ENSE00003802678	human
113	ENSE00003803147	human
109	ENSE00003803725	human
179	ENSE00003808183	human
2237	ENSE00001443520	human
430	ENSE00001457566	human
201	ENSE00003491424	human
165	ENSE00003605044	human
4134	ENSE00001771962	human
118	ENSE00001457559	human
201	ENSE00003685392	human
165	ENSE00003638952	human
422	ENSE00001682258	human
44	ENSE00002453165	human
30	ENSE00001725562	human
195	ENSE00002441977	human
120	ENSE00002514143	human
78	ENSE00002465646	human
1734	ENSE00001801423	human
195	ENSE00002441977	human
120	ENSE00002514143	human
78	ENSE00002465646	human
23	ENSE00001786957	human
399	ENSE00001648686	human
195	ENSE00002441977	human
120	ENSE00002514143	human
78	ENSE00002465646	human
34	ENSE00001730114	human
195	ENSE00001686525	human
104	ENSE00002439519	human
523	ENSE00001816855	human
121	ENSE00001945930	human
39	ENSE00003808865	human
63	ENSE00003810504	human
93	ENSE00003806984	human
259	ENSE00002177213	human
91	ENSE00003486456	human
64	ENSE00003627486	human
125	ENSE00003620558	human
171	ENSE00003470591	human
1475	ENSE00001648622	human
91	ENSE00003486456	human
64	ENSE00003627486	human
125	ENSE00003620558	human
171	ENSE00003470591	human
1475	ENSE00001648622	human
99	ENSE00002304873	human
109	ENSE00001639664	human
56	ENSE00002160877	human
171	ENSE00003601621	human
269	ENSE00002179900	human
319	ENSE00002169070	human
288	ENSE00002168095	human
64	ENSE00003627486	human
125	ENSE00003620558	human
171	ENSE00003470591	human
109	ENSE00001639664	human
71	ENSE00002157912	human
37	ENSE00002159169	human
254	ENSE00002144507	human
171	ENSE00003470591	human
49	ENSE00002142277	human
168	ENSE00002182122	human
91	ENSE00003628650	human
64	ENSE00003551127	human
125	ENSE00003580527	human
207	ENSE00002179357	human
91	ENSE00003486456	human
64	ENSE00003627486	human
125	ENSE00003620558	human
109	ENSE00001639664	human
55	ENSE00002166405	human
129	ENSE00002142810	human
172	ENSE00002192215	human
109	ENSE00001639664	human
171	ENSE00003601621	human
50	ENSE00002193339	human
64	ENSE00003560183	human
125	ENSE00003554790	human
62	ENSE00002151922	human
83	ENSE00002183501	human
335	ENSE00002175970	human
91	ENSE00003486456	human
64	ENSE00003627486	human
125	ENSE00003620558	human
171	ENSE00003470591	human
109	ENSE00001639664	human
82	ENSE00002142432	human
211	ENSE00001711373	human
131	ENSE00002154366	human
412	ENSE00003691868	human
91	ENSE00003486456	human
64	ENSE00003627486	human
109	ENSE00001639664	human
118	ENSE00002182077	human
412	ENSE00003462990	human
105	ENSE00002185881	human
1094	ENSE00002182221	human
391	ENSE00002180630	human
64	ENSE00003551127	human
117	ENSE00002173932	human
211	ENSE00002195707	human
120	ENSE00002148140	human
372	ENSE00002192277	human
108	ENSE00002261443	human
221	ENSE00001389673	human
211	ENSE00001184329	human
204	ENSE00001184324	human
102	ENSE00001184320	human
181	ENSE00001184314	human
1250	ENSE00002251985	human
515	ENSE00002236874	human
49	ENSE00002265821	human
108	ENSE00002261443	human
221	ENSE00001389673	human
211	ENSE00001184329	human
204	ENSE00001184324	human
102	ENSE00001184320	human
560	ENSE00001696967	human
388	ENSE00002284830	human
163	ENSE00002280948	human
839	ENSE00002377826	human
103	ENSE00002784785	human
73	ENSE00002767700	human
366	ENSE00002257422	human
188	ENSE00002305202	human
349	ENSE00002292476	human
98	ENSE00003554306	human
46	ENSE00003532492	human
101	ENSE00003627748	human
120	ENSE00000861649	human
151	ENSE00000861648	human
156	ENSE00000861647	human
113	ENSE00000861646	human
142	ENSE00002321089	human
167	ENSE00000712319	human
697	ENSE00001786673	human
91	ENSE00003489706	human
715	ENSE00002879226	human
101	ENSE00003627748	human
120	ENSE00000861649	human
354	ENSE00002250423	human
137	ENSE00002296708	human
323	ENSE00002258239	human
232	ENSE00002290152	human
217	ENSE00002210312	human
98	ENSE00003583363	human
46	ENSE00003462128	human
101	ENSE00003627983	human
65	ENSE00002305190	human
46	ENSE00003462128	human
65	ENSE00002305190	human
36	ENSE00002253388	human
156	ENSE00002223844	human
24	ENSE00001592031	human
2935	ENSE00001707216	human
2984	ENSE00001686385	human
918	ENSE00000861644	human
91	ENSE00003576394	human
710	ENSE00002238907	human
135	ENSE00002076896	human
119	ENSE00003612134	human
54	ENSE00002039040	human
395	ENSE00002049314	human
282	ENSE00001196817	human
135	ENSE00001312822	human
142	ENSE00000699286	human
140	ENSE00000699285	human
135	ENSE00000699284	human
123	ENSE00000699283	human
132	ENSE00000699281	human
280	ENSE00000556298	human
131	ENSE00000854909	human
86	ENSE00000699277	human
136	ENSE00000699275	human
102	ENSE00000699272	human
154	ENSE00000699270	human
160	ENSE00000699269	human
148	ENSE00000699268	human
119	ENSE00003624345	human
156	ENSE00000854907	human
995	ENSE00001635773	human
135	ENSE00001312822	human
142	ENSE00000699286	human
140	ENSE00000699285	human
135	ENSE00000699284	human
123	ENSE00000699283	human
132	ENSE00000699281	human
280	ENSE00000556298	human
131	ENSE00000854909	human
86	ENSE00000699277	human
136	ENSE00000699275	human
102	ENSE00000699272	human
154	ENSE00000699270	human
160	ENSE00000699269	human
148	ENSE00000699268	human
119	ENSE00003624345	human
156	ENSE00000854907	human
244	ENSE00002710367	human
119	ENSE00001325132	human
247	ENSE00001404077	human
135	ENSE00001312822	human
142	ENSE00000699286	human
140	ENSE00000699285	human
135	ENSE00000699284	human
123	ENSE00000699283	human
132	ENSE00000699281	human
280	ENSE00000556298	human
131	ENSE00000854909	human
86	ENSE00000699277	human
136	ENSE00000699275	human
102	ENSE00000699272	human
154	ENSE00000699270	human
160	ENSE00000699269	human
148	ENSE00000699268	human
232	ENSE00002075129	human
111	ENSE00002030892	human
376	ENSE00002062806	human
135	ENSE00001312822	human
142	ENSE00000699286	human
140	ENSE00000699285	human
135	ENSE00000699284	human
123	ENSE00000699283	human
132	ENSE00000699281	human
280	ENSE00000556298	human
131	ENSE00000854909	human
86	ENSE00000699277	human
136	ENSE00000699275	human
102	ENSE00000699272	human
154	ENSE00000699270	human
160	ENSE00000699269	human
148	ENSE00000699268	human
209	ENSE00002039753	human
107	ENSE00001531460	human
215	ENSE00001531452	human
256	ENSE00002318274	human
94	ENSE00003682259	human
93	ENSE00003527584	human
147	ENSE00002287992	human
234	ENSE00002301751	human
94	ENSE00003524157	human
93	ENSE00003623923	human
58	ENSE00001647456	human
52	ENSE00001772925	human
155	ENSE00001625904	human
91	ENSE00001754180	human
66	ENSE00001727754	human
124	ENSE00003591583	human
130	ENSE00003651857	human
45	ENSE00003482700	human
65	ENSE00003682884	human
68	ENSE00003527203	human
1212	ENSE00003494768	human
94	ENSE00003524157	human
93	ENSE00003623923	human
58	ENSE00001647456	human
52	ENSE00001772925	human
155	ENSE00001625904	human
91	ENSE00001754180	human
66	ENSE00001727754	human
124	ENSE00003591583	human
45	ENSE00003482700	human
65	ENSE00003682884	human
68	ENSE00003527203	human
1212	ENSE00003494768	human
201	ENSE00001711862	human
172	ENSE00002291340	human
94	ENSE00003682259	human
93	ENSE00003527584	human
180	ENSE00001667517	human
58	ENSE00003769462	human
63	ENSE00002251364	human
218	ENSE00001772024	human
66	ENSE00003774870	human
124	ENSE00003583879	human
130	ENSE00003562646	human
45	ENSE00003499147	human
65	ENSE00003608135	human
68	ENSE00003521154	human
1212	ENSE00003626497	human
124	ENSE00003583879	human
130	ENSE00003562646	human
45	ENSE00003499147	human
65	ENSE00003608135	human
242	ENSE00002279782	human
30	ENSE00002249113	human
130	ENSE00003562646	human
45	ENSE00003499147	human
1212	ENSE00003626497	human
1469	ENSE00002280356	human
762	ENSE00002226723	human
130	ENSE00003562646	human
45	ENSE00003499147	human
65	ENSE00003608135	human
68	ENSE00003521154	human
364	ENSE00002249306	human
72	ENSE00002279535	human
68	ENSE00003521154	human
2776	ENSE00002261761	human
1211	ENSE00001419028	human
117	ENSE00003564175	human
60	ENSE00003510458	human
92	ENSE00003785744	human
73	ENSE00001234631	human
84	ENSE00001457350	human
100	ENSE00003600189	human
571	ENSE00001559578	human
117	ENSE00003564175	human
60	ENSE00003510458	human
92	ENSE00003785744	human
73	ENSE00001234631	human
100	ENSE00003600189	human
571	ENSE00001559578	human
319	ENSE00001457360	human
117	ENSE00003564175	human
60	ENSE00003510458	human
92	ENSE00003785744	human
73	ENSE00001234631	human
100	ENSE00003600189	human
571	ENSE00001559578	human
366	ENSE00001810117	human
76	ENSE00001788345	human
278	ENSE00003479401	human
117	ENSE00003564175	human
60	ENSE00003510458	human
92	ENSE00003785744	human
73	ENSE00001234631	human
100	ENSE00003600189	human
76	ENSE00001788345	human
278	ENSE00003479401	human
170	ENSE00003840697	human
149	ENSE00003831859	human
302	ENSE00003839897	human
28	ENSE00001901989	human
154	ENSE00001814542	human
212	ENSE00001894545	human
64	ENSE00001951282	human
166	ENSE00001841554	human
137	ENSE00001920710	human
172	ENSE00001866888	human
100	ENSE00003563847	human
48	ENSE00001955576	human
117	ENSE00003564175	human
60	ENSE00003510458	human
92	ENSE00003785744	human
73	ENSE00001234631	human
369	ENSE00001611327	human
53	ENSE00001682999	human
347	ENSE00001866631	human
278	ENSE00003497917	human
117	ENSE00003609936	human
60	ENSE00003613339	human
92	ENSE00003572059	human
78	ENSE00001958576	human
117	ENSE00003564175	human
60	ENSE00003510458	human
92	ENSE00003785744	human
76	ENSE00001788345	human
358	ENSE00001782488	human
272	ENSE00001753540	human
452	ENSE00001086856	human
181	ENSE00001086854	human
204	ENSE00001850866	human
451	ENSE00001952492	human
125	ENSE00003484783	human
197	ENSE00001319327	human
1148	ENSE00001933598	human
125	ENSE00003484783	human
389	ENSE00001930344	human
772	ENSE00001910270	human
197	ENSE00001319327	human
159	ENSE00001864466	human
494	ENSE00001882976	human
454	ENSE00001197472	human
360	ENSE00001886524	human
503	ENSE00002092768	human
233	ENSE00002092996	human
150	ENSE00001919500	human
125	ENSE00003498166	human
78	ENSE00001841563	human
460	ENSE00001822342	human
125	ENSE00003606858	human
103	ENSE00001923642	human
1179	ENSE00001281420	human
100	ENSE00000707569	human
214	ENSE00000707574	human
205	ENSE00000842326	human
102	ENSE00003483226	human
72	ENSE00003655119	human
1504	ENSE00001281412	human
95	ENSE00003146577	human
102	ENSE00003629797	human
72	ENSE00003476391	human
313	ENSE00003222668	human
280	ENSE00001646543	human
184	ENSE00003596529	human
99	ENSE00003477356	human
171	ENSE00003684288	human
72	ENSE00000832554	human
121	ENSE00003573332	human
133	ENSE00003561565	human
103	ENSE00001233387	human
243	ENSE00003478855	human
84	ENSE00003536880	human
1316	ENSE00003845509	human
184	ENSE00003596529	human
99	ENSE00003477356	human
171	ENSE00003684288	human
72	ENSE00000832554	human
121	ENSE00003573332	human
243	ENSE00003478855	human
84	ENSE00003536880	human
214	ENSE00001920590	human
125	ENSE00001335637	human
1131	ENSE00001086868	human
184	ENSE00003596529	human
72	ENSE00000832554	human
240	ENSE00001639867	human
400	ENSE00003520216	human
243	ENSE00003606942	human
84	ENSE00003677080	human
1181	ENSE00001600296	human
184	ENSE00003596529	human
99	ENSE00003477356	human
171	ENSE00003684288	human
243	ENSE00003478855	human
84	ENSE00003536880	human
235	ENSE00001834289	human
56	ENSE00003632114	human
133	ENSE00003495190	human
1175	ENSE00003513596	human
184	ENSE00003596529	human
99	ENSE00003477356	human
171	ENSE00003684288	human
84	ENSE00003677080	human
261	ENSE00003676340	human
258	ENSE00001778003	human
117	ENSE00001692638	human
121	ENSE00003548994	human
748	ENSE00001751631	human
1175	ENSE00003662501	human
184	ENSE00003596529	human
99	ENSE00003477356	human
171	ENSE00003684288	human
243	ENSE00003606942	human
84	ENSE00003677080	human
56	ENSE00003632114	human
264	ENSE00001645112	human
121	ENSE00003551920	human
133	ENSE00003655414	human
90	ENSE00001702750	human
1116	ENSE00001735353	human
84	ENSE00003677080	human
336	ENSE00001872478	human
160	ENSE00001947021	human
184	ENSE00003596529	human
72	ENSE00000832554	human
121	ENSE00003573332	human
233	ENSE00001335643	human
400	ENSE00003576682	human
164	ENSE00001800770	human
121	ENSE00003548994	human
133	ENSE00003655414	human
158	ENSE00001957755	human
80	ENSE00001860172	human
228	ENSE00001906406	human
184	ENSE00003646076	human
99	ENSE00003690117	human
171	ENSE00003570649	human
56	ENSE00003471285	human
911	ENSE00001931735	human
171	ENSE00003684288	human
258	ENSE00001778003	human
64	ENSE00001593096	human
53	ENSE00001690523	human
184	ENSE00003646076	human
99	ENSE00003690117	human
171	ENSE00003570649	human
234	ENSE00001859711	human
461	ENSE00001899294	human
184	ENSE00003646076	human
171	ENSE00003570649	human
261	ENSE00003623139	human
346	ENSE00001844442	human
184	ENSE00003646076	human
227	ENSE00001913775	human
164	ENSE00001825537	human
184	ENSE00003596529	human
171	ENSE00003570649	human
250	ENSE00001798763	human
107	ENSE00001806638	human
99	ENSE00003646477	human
184	ENSE00003596529	human
261	ENSE00003676340	human
105	ENSE00001724554	human
280	ENSE00001646543	human
184	ENSE00003596529	human
99	ENSE00003477356	human
24	ENSE00001793099	human
184	ENSE00003646076	human
232	ENSE00001888674	human
145	ENSE00001931918	human
97	ENSE00001918677	human
257	ENSE00003598337	human
79	ENSE00003723414	human
111	ENSE00003671520	human
131	ENSE00003727964	human
139	ENSE00003716847	human
63	ENSE00003745531	human
124	ENSE00003718937	human
108	ENSE00003739344	human
89	ENSE00003717305	human
99	ENSE00003732504	human
158	ENSE00003751696	human
100	ENSE00003523849	human
129	ENSE00003458414	human
181	ENSE00003752096	human
62	ENSE00003752218	human
111	ENSE00003746806	human
66	ENSE00003723089	human
102	ENSE00003749668	human
64	ENSE00003751047	human
125	ENSE00003716063	human
53	ENSE00003717540	human
103	ENSE00003738928	human
49	ENSE00003736575	human
155	ENSE00003512892	human
100	ENSE00003472051	human
101	ENSE00003733430	human
87	ENSE00003716740	human
182	ENSE00003606842	human
206	ENSE00003642721	human
94	ENSE00003530232	human
150	ENSE00003486409	human
98	ENSE00003692813	human
91	ENSE00003648538	human
149	ENSE00003632949	human
56	ENSE00003543936	human
97	ENSE00003532387	human
68	ENSE00003629194	human
151	ENSE00003631587	human
88	ENSE00003638929	human
134	ENSE00003633134	human
109	ENSE00003515414	human
57	ENSE00003536020	human
78	ENSE00003596159	human
171	ENSE00003469571	human
102	ENSE00003562977	human
2574	ENSE00001755560	human
313	ENSE00002588720	human
284	ENSE00002611484	human
32	ENSE00002601468	human
91	ENSE00003466390	human
475	ENSE00002622895	human
182	ENSE00003612784	human
206	ENSE00003590052	human
94	ENSE00003647924	human
133	ENSE00002622657	human
257	ENSE00003598337	human
79	ENSE00003723414	human
111	ENSE00003671520	human
131	ENSE00003727964	human
139	ENSE00003716847	human
63	ENSE00003745531	human
124	ENSE00003718937	human
108	ENSE00003739344	human
89	ENSE00003717305	human
99	ENSE00003732504	human
158	ENSE00003751696	human
100	ENSE00003523849	human
129	ENSE00003458414	human
181	ENSE00003752096	human
62	ENSE00003752218	human
111	ENSE00003746806	human
66	ENSE00003723089	human
102	ENSE00003749668	human
64	ENSE00003751047	human
125	ENSE00003716063	human
53	ENSE00003717540	human
103	ENSE00003738928	human
49	ENSE00003736575	human
155	ENSE00003512892	human
100	ENSE00003472051	human
101	ENSE00003733430	human
87	ENSE00003716740	human
172	ENSE00002578619	human
214	ENSE00002579000	human
103	ENSE00003738928	human
49	ENSE00003736575	human
155	ENSE00003512892	human
100	ENSE00003472051	human
295	ENSE00002618964	human
103	ENSE00003738928	human
30	ENSE00002580432	human
56	ENSE00002625489	human
155	ENSE00003476612	human
100	ENSE00003681206	human
291	ENSE00002577059	human
66	ENSE00003723089	human
102	ENSE00003749668	human
64	ENSE00003751047	human
125	ENSE00003716063	human
100	ENSE00003681206	human
291	ENSE00002577059	human
57	ENSE00002598658	human
1290	ENSE00002592531	human
155	ENSE00003643683	human
108	ENSE00003739344	human
103	ENSE00002606206	human
99	ENSE00003562782	human
100	ENSE00003663467	human
129	ENSE00003616047	human
182	ENSE00002593621	human
129	ENSE00003616047	human
147	ENSE00001148091	human
79	ENSE00003542020	human
111	ENSE00003488157	human
27	ENSE00002620378	human
52	ENSE00002580129	human
166	ENSE00002607139	human
120	ENSE00002590372	human
257	ENSE00003515900	human
6	ENSE00002626215	human
81	ENSE00003762780	human
108	ENSE00003767689	human
392	ENSE00002917037	human
127	ENSE00003502965	human
96	ENSE00001383883	human
2487	ENSE00001419749	human
384	ENSE00003897030	human
138	ENSE00003896803	human
127	ENSE00003574508	human
96	ENSE00003896995	human
2481	ENSE00003896805	human
127	ENSE00003502965	human
96	ENSE00001383883	human
406	ENSE00001114488	human
2847	ENSE00002877629	human
138	ENSE00003896803	human
127	ENSE00003574508	human
96	ENSE00003896995	human
368	ENSE00003897298	human
598	ENSE00003896335	human
127	ENSE00003502965	human
377	ENSE00002909690	human
444	ENSE00002813590	human
127	ENSE00003574508	human
870	ENSE00002835936	human
389	ENSE00002927259	human
59	ENSE00002120240	human
186	ENSE00003682859	human
154	ENSE00003682530	human
81	ENSE00001085837	human
165	ENSE00001085842	human
69	ENSE00001085845	human
48	ENSE00001085835	human
132	ENSE00001085843	human
98	ENSE00003650401	human
68	ENSE00003576847	human
140	ENSE00003665631	human
162	ENSE00001085844	human
105	ENSE00001085836	human
72	ENSE00001085832	human
117	ENSE00001085846	human
1824	ENSE00001085838	human
180	ENSE00002091534	human
312	ENSE00002135201	human
93	ENSE00002135485	human
98	ENSE00003637413	human
68	ENSE00003582025	human
140	ENSE00003541069	human
281	ENSE00002098364	human
335	ENSE00002095278	human
265	ENSE00002103418	human
186	ENSE00003682859	human
154	ENSE00003682530	human
81	ENSE00001085837	human
121	ENSE00002126393	human
26	ENSE00002106034	human
59	ENSE00002120240	human
186	ENSE00003511928	human
154	ENSE00003518345	human
178	ENSE00002113247	human
59	ENSE00002120240	human
186	ENSE00003682859	human
154	ENSE00003682530	human
130	ENSE00002111480	human
48	ENSE00002129819	human
59	ENSE00002120240	human
186	ENSE00003511928	human
90	ENSE00002119436	human
356	ENSE00002122042	human
186	ENSE00003682859	human
486	ENSE00002128993	human
135	ENSE00002096198	human
119	ENSE00003842730	human
34	ENSE00003676792	human
267	ENSE00003562451	human
267	ENSE00003482123	human
267	ENSE00003638118	human
267	ENSE00003590138	human
267	ENSE00003660233	human
270	ENSE00003693031	human
300	ENSE00003486449	human
267	ENSE00003592003	human
79	ENSE00000727990	human
48	ENSE00000727986	human
91	ENSE00000727982	human
91	ENSE00000727979	human
77	ENSE00000727976	human
135	ENSE00000727972	human
123	ENSE00000727968	human
161	ENSE00000417646	human
136	ENSE00000727964	human
657	ENSE00003849493	human
34	ENSE00003676792	human
267	ENSE00003562451	human
267	ENSE00003590138	human
267	ENSE00003660233	human
270	ENSE00003693031	human
300	ENSE00003486449	human
267	ENSE00003592003	human
79	ENSE00000727990	human
48	ENSE00000727986	human
91	ENSE00000727982	human
91	ENSE00000727979	human
77	ENSE00000727976	human
135	ENSE00000727972	human
123	ENSE00000727968	human
161	ENSE00000417646	human
136	ENSE00000727964	human
74	ENSE00002793060	human
656	ENSE00001175769	human
124	ENSE00001175782	human
34	ENSE00003681503	human
288	ENSE00002855026	human
267	ENSE00003536765	human
267	ENSE00003604363	human
267	ENSE00003629137	human
267	ENSE00003591025	human
270	ENSE00003508407	human
300	ENSE00003565975	human
267	ENSE00003616436	human
285	ENSE00002748445	human
267	ENSE00003536765	human
89	ENSE00002760528	human
267	ENSE00003463098	human
57	ENSE00002936716	human
267	ENSE00003463098	human
114	ENSE00002740065	human
201	ENSE00002812426	human
288	ENSE00002855026	human
105	ENSE00002967539	human
189	ENSE00002736090	human
288	ENSE00002855026	human
118	ENSE00002854576	human
74	ENSE00002875965	human
91	ENSE00002821292	human
261	ENSE00003832581	human
239	ENSE00001836683	human
341	ENSE00003838264	human
142	ENSE00003791923	human
133	ENSE00001766788	human
87	ENSE00001799732	human
73	ENSE00001667859	human
80	ENSE00001671057	human
111	ENSE00003784060	human
61	ENSE00001079166	human
103	ENSE00003561778	human
81	ENSE00003518814	human
2523	ENSE00003832558	human
133	ENSE00001766788	human
87	ENSE00001799732	human
73	ENSE00001667859	human
80	ENSE00001671057	human
111	ENSE00003784060	human
61	ENSE00001079166	human
103	ENSE00003561778	human
81	ENSE00003518814	human
416	ENSE00001781530	human
720	ENSE00003573164	human
142	ENSE00003791923	human
133	ENSE00001766788	human
87	ENSE00001799732	human
73	ENSE00001667859	human
80	ENSE00001671057	human
111	ENSE00003784060	human
298	ENSE00001912659	human
81	ENSE00003470825	human
720	ENSE00003629257	human
142	ENSE00003791923	human
133	ENSE00001766788	human
87	ENSE00001799732	human
73	ENSE00001667859	human
80	ENSE00001671057	human
111	ENSE00003784060	human
61	ENSE00001079166	human
103	ENSE00003561778	human
81	ENSE00003518814	human
324	ENSE00001412003	human
2557	ENSE00001693185	human
142	ENSE00003791923	human
133	ENSE00001766788	human
87	ENSE00001799732	human
73	ENSE00001667859	human
80	ENSE00001671057	human
111	ENSE00003784060	human
325	ENSE00001858649	human
103	ENSE00003650484	human
81	ENSE00003572529	human
696	ENSE00001945700	human
142	ENSE00003791923	human
133	ENSE00001766788	human
87	ENSE00001799732	human
73	ENSE00001667859	human
80	ENSE00001671057	human
111	ENSE00003784060	human
61	ENSE00001079166	human
81	ENSE00003572529	human
294	ENSE00001890463	human
658	ENSE00001929771	human
142	ENSE00003791923	human
133	ENSE00001766788	human
87	ENSE00001799732	human
73	ENSE00001667859	human
80	ENSE00001671057	human
111	ENSE00003784060	human
61	ENSE00001079166	human
103	ENSE00003561778	human
81	ENSE00003518814	human
206	ENSE00001908667	human
183	ENSE00001823318	human
643	ENSE00001809446	human
281	ENSE00001892505	human
288	ENSE00001948454	human
142	ENSE00003791923	human
133	ENSE00001766788	human
87	ENSE00001799732	human
73	ENSE00001667859	human
80	ENSE00001671057	human
213	ENSE00001857746	human
113	ENSE00001899395	human
142	ENSE00003791923	human
133	ENSE00001766788	human
87	ENSE00001799732	human
73	ENSE00001667859	human
80	ENSE00001671057	human
111	ENSE00003784060	human
290	ENSE00001879281	human
91	ENSE00001838523	human
142	ENSE00003791923	human
133	ENSE00001766788	human
87	ENSE00001799732	human
73	ENSE00001667859	human
56	ENSE00001818148	human
134	ENSE00001913932	human
61	ENSE00001879289	human
81	ENSE00001835855	human
239	ENSE00001836683	human
142	ENSE00003791923	human
134	ENSE00001913932	human
198	ENSE00001950505	human
473	ENSE00003850138	human
719	ENSE00002262898	human
72	ENSE00001612883	human
163	ENSE00001772787	human
155	ENSE00001724871	human
516	ENSE00001684166	human
127	ENSE00001614885	human
101	ENSE00001676369	human
46	ENSE00001636142	human
131	ENSE00001359963	human
129	ENSE00001359961	human
127	ENSE00001305899	human
198	ENSE00001217180	human
171	ENSE00001359954	human
147	ENSE00001217285	human
157	ENSE00003592995	human
203	ENSE00001418059	human
113	ENSE00001359948	human
270	ENSE00001359947	human
117	ENSE00001359946	human
142	ENSE00001217255	human
107	ENSE00003620826	human
205	ENSE00003504335	human
6179	ENSE00001217426	human
719	ENSE00002262898	human
72	ENSE00001612883	human
163	ENSE00001772787	human
155	ENSE00001724871	human
516	ENSE00001684166	human
127	ENSE00001614885	human
101	ENSE00001676369	human
46	ENSE00001636142	human
131	ENSE00001359963	human
129	ENSE00001359961	human
127	ENSE00001305899	human
198	ENSE00001217180	human
171	ENSE00001359954	human
157	ENSE00003592995	human
203	ENSE00001418059	human
113	ENSE00001359948	human
270	ENSE00001359947	human
117	ENSE00001359946	human
142	ENSE00001217255	human
107	ENSE00003620826	human
205	ENSE00003504335	human
447	ENSE00002184410	human
860	ENSE00002159980	human
671	ENSE00002172766	human
107	ENSE00003563134	human
205	ENSE00003523954	human
393	ENSE00002164160	human
719	ENSE00002262898	human
72	ENSE00001612883	human
163	ENSE00001772787	human
155	ENSE00001724871	human
516	ENSE00001684166	human
127	ENSE00001614885	human
101	ENSE00001676369	human
46	ENSE00001636142	human
131	ENSE00001359963	human
129	ENSE00001359961	human
127	ENSE00001305899	human
198	ENSE00001217180	human
171	ENSE00001359954	human
147	ENSE00001217285	human
157	ENSE00003592995	human
203	ENSE00001418059	human
113	ENSE00001359948	human
270	ENSE00001359947	human
142	ENSE00001217255	human
107	ENSE00003620826	human
205	ENSE00003504335	human
48	ENSE00002183219	human
84	ENSE00002148215	human
340	ENSE00002188132	human
274	ENSE00002156837	human
85	ENSE00002148562	human
351	ENSE00002173979	human
157	ENSE00003640087	human
719	ENSE00002262898	human
72	ENSE00001612883	human
163	ENSE00001772787	human
155	ENSE00001724871	human
516	ENSE00001684166	human
127	ENSE00001614885	human
101	ENSE00001676369	human
46	ENSE00001636142	human
474	ENSE00001359973	human
1622	ENSE00001306950	human
397	ENSE00002143625	human
1184	ENSE00002174692	human
106	ENSE00002156588	human
1418	ENSE00002183538	human
719	ENSE00002262898	human
72	ENSE00001612883	human
142	ENSE00002179344	human
99	ENSE00002147275	human
429	ENSE00002143775	human
28	ENSE00002172195	human
120	ENSE00002186583	human
212	ENSE00002141414	human
89	ENSE00002154467	human
762	ENSE00001914452	human
185	ENSE00000782182	human
1507	ENSE00001073175	human
762	ENSE00001914452	human
1090	ENSE00001855529	human
65	ENSE00001064637	human
84	ENSE00001064640	human
57	ENSE00003565938	human
82	ENSE00003552193	human
32	ENSE00003601941	human
78	ENSE00003658182	human
66	ENSE00003570366	human
638	ENSE00001064635	human
1054	ENSE00001820472	human
82	ENSE00003650968	human
32	ENSE00003515159	human
78	ENSE00003655385	human
66	ENSE00003566777	human
600	ENSE00001455311	human
82	ENSE00003650968	human
32	ENSE00003515159	human
78	ENSE00003655385	human
66	ENSE00003566777	human
332	ENSE00001955853	human
57	ENSE00003567010	human
362	ENSE00001929791	human
66	ENSE00003566777	human
1579	ENSE00001901432	human
263	ENSE00001907209	human
32	ENSE00003515159	human
614	ENSE00001887050	human
74	ENSE00003614520	human
31	ENSE00001560599	human
810	ENSE00001817863	human
490	ENSE00003323257	human
81	ENSE00002245335	human
68	ENSE00002268835	human
454	ENSE00001582813	human
67	ENSE00002286114	human
93	ENSE00001585702	human
698	ENSE00003786870	human
132	ENSE00000664275	human
121	ENSE00003519048	human
127	ENSE00003584364	human
154	ENSE00000664272	human
112	ENSE00003547450	human
81	ENSE00000664270	human
115	ENSE00001242883	human
62	ENSE00003616336	human
153	ENSE00001583013	human
698	ENSE00003786870	human
132	ENSE00000664275	human
121	ENSE00003519048	human
127	ENSE00003584364	human
154	ENSE00000664272	human
112	ENSE00003547450	human
81	ENSE00000664270	human
115	ENSE00001242883	human
62	ENSE00003616336	human
129	ENSE00003900421	human
1227	ENSE00001855685	human
129	ENSE00003900421	human
113	ENSE00001628198	human
344	ENSE00001622614	human
698	ENSE00003786870	human
132	ENSE00000664275	human
121	ENSE00003787637	human
1101	ENSE00003790244	human
116	ENSE00003800963	human
373	ENSE00003792757	human
236	ENSE00003792257	human
132	ENSE00003795631	human
121	ENSE00003794378	human
127	ENSE00003472880	human
154	ENSE00003794715	human
112	ENSE00003651906	human
81	ENSE00003797721	human
115	ENSE00003798793	human
62	ENSE00003587465	human
1212	ENSE00003791851	human
698	ENSE00003786870	human
132	ENSE00000664275	human
121	ENSE00003519048	human
127	ENSE00003584364	human
154	ENSE00000664272	human
112	ENSE00003547450	human
81	ENSE00000664270	human
115	ENSE00001242883	human
79	ENSE00001061887	human
1227	ENSE00001941701	human
698	ENSE00003786870	human
35	ENSE00001847672	human
1379	ENSE00001857379	human
89	ENSE00003793576	human
11	ENSE00003796703	human
132	ENSE00000664275	human
121	ENSE00003519048	human
127	ENSE00003584364	human
154	ENSE00000664272	human
112	ENSE00003547450	human
81	ENSE00000664270	human
115	ENSE00001242883	human
96	ENSE00002284259	human
698	ENSE00003596759	human
143	ENSE00001773062	human
62	ENSE00003489996	human
213	ENSE00001740410	human
121	ENSE00003794378	human
127	ENSE00003472880	human
154	ENSE00003794715	human
112	ENSE00003651906	human
81	ENSE00003797721	human
115	ENSE00003798793	human
62	ENSE00003587465	human
107	ENSE00003793762	human
132	ENSE00003792512	human
1201	ENSE00003796195	human
132	ENSE00000664275	human
121	ENSE00003519048	human
127	ENSE00003584364	human
154	ENSE00000664272	human
62	ENSE00003587465	human
57	ENSE00003798369	human
54	ENSE00003799338	human
81	ENSE00003795904	human
115	ENSE00003792188	human
452	ENSE00003798448	human
132	ENSE00000664275	human
121	ENSE00003519048	human
115	ENSE00003798793	human
62	ENSE00003587465	human
13	ENSE00003798049	human
84	ENSE00003793563	human
112	ENSE00003793954	human
11	ENSE00003799916	human
112	ENSE00003651906	human
81	ENSE00003797721	human
57	ENSE00003800705	human
121	ENSE00003800270	human
127	ENSE00003793615	human
65	ENSE00003798257	human
127	ENSE00003472880	human
391	ENSE00002236523	human
59	ENSE00002316728	human
446	ENSE00002227527	human
18	ENSE00002206872	human
1973	ENSE00003801198	human
27	ENSE00003792356	human
154	ENSE00000664272	human
112	ENSE00003547450	human
81	ENSE00000664270	human
115	ENSE00001242883	human
143	ENSE00001773062	human
62	ENSE00003489996	human
101	ENSE00002248082	human
164	ENSE00002260426	human
112	ENSE00003547450	human
81	ENSE00000664270	human
62	ENSE00003489996	human
108	ENSE00003786100	human
573	ENSE00003790655	human
112	ENSE00003651906	human
62	ENSE00003587465	human
12	ENSE00002291783	human
790	ENSE00001933663	human
1226	ENSE00001709259	human
115	ENSE00001242883	human
62	ENSE00003616336	human
90	ENSE00002316233	human
341	ENSE00002296953	human
1226	ENSE00001709259	human
549	ENSE00001855271	human
122	ENSE00002318650	human
65	ENSE00002305831	human
1046	ENSE00003789481	human
83	ENSE00003793486	human
17	ENSE00003795323	human
547	ENSE00001578740	human
84	ENSE00001580926	human
81	ENSE00001585885	human
77	ENSE00001689314	human
84	ENSE00001794876	human
153	ENSE00001764485	human
109	ENSE00001786604	human
77	ENSE00001614972	human
94	ENSE00003480875	human
75	ENSE00001738552	human
111	ENSE00001703629	human
150	ENSE00001786397	human
102	ENSE00001611045	human
313	ENSE00001799899	human
210	ENSE00001708712	human
125	ENSE00003603430	human
203	ENSE00001771013	human
235	ENSE00001685682	human
69	ENSE00001652296	human
81	ENSE00001768452	human
130	ENSE00001664787	human
164	ENSE00001467951	human
102	ENSE00001165972	human
99	ENSE00001670992	human
124	ENSE00001754463	human
2031	ENSE00001577350	human
344	ENSE00001837151	human
94	ENSE00003660933	human
315	ENSE00001813255	human
203	ENSE00001771013	human
235	ENSE00001685682	human
69	ENSE00001652296	human
81	ENSE00001768452	human
130	ENSE00001664787	human
164	ENSE00001467951	human
102	ENSE00001165972	human
99	ENSE00001670992	human
124	ENSE00001754463	human
141	ENSE00001620008	human
21	ENSE00001855124	human
125	ENSE00003590623	human
126	ENSE00001919478	human
2028	ENSE00001925692	human
415	ENSE00001893478	human
180	ENSE00001942560	human
552	ENSE00002042513	human
96	ENSE00001282775	human
113	ENSE00001163341	human
78	ENSE00000854916	human
104	ENSE00000854918	human
93	ENSE00000854920	human
64	ENSE00001047854	human
141	ENSE00001804560	human
191	ENSE00001282810	human
38	ENSE00000854929	human
90	ENSE00003488085	human
209	ENSE00003541985	human
138	ENSE00000854935	human
138	ENSE00003621248	human
138	ENSE00003601205	human
189	ENSE00003843664	human
113	ENSE00001163341	human
78	ENSE00000854916	human
104	ENSE00000854918	human
93	ENSE00000854920	human
64	ENSE00001047854	human
141	ENSE00001804560	human
191	ENSE00001282810	human
38	ENSE00000854929	human
90	ENSE00003488085	human
209	ENSE00003541985	human
138	ENSE00000854935	human
138	ENSE00003621248	human
515	ENSE00001531430	human
156	ENSE00002025085	human
489	ENSE00002044307	human
1647	ENSE00002054899	human
113	ENSE00001163341	human
78	ENSE00000854916	human
104	ENSE00000854918	human
93	ENSE00000854920	human
64	ENSE00001047854	human
141	ENSE00001804560	human
191	ENSE00001282810	human
38	ENSE00000854929	human
90	ENSE00003488085	human
209	ENSE00003541985	human
138	ENSE00000854935	human
138	ENSE00003621248	human
138	ENSE00003601205	human
302	ENSE00002036321	human
176	ENSE00003495992	human
96	ENSE00001282775	human
113	ENSE00001163341	human
78	ENSE00000854916	human
104	ENSE00000854918	human
93	ENSE00000854920	human
64	ENSE00001047854	human
141	ENSE00001804560	human
191	ENSE00001282810	human
38	ENSE00000854929	human
90	ENSE00003488085	human
209	ENSE00003541985	human
138	ENSE00000854935	human
138	ENSE00003621248	human
302	ENSE00002036321	human
176	ENSE00003495992	human
149	ENSE00002048181	human
245	ENSE00002073852	human
40	ENSE00002036340	human
90	ENSE00003460937	human
209	ENSE00003525469	human
176	ENSE00003659258	human
209	ENSE00003525469	human
91	ENSE00002052349	human
138	ENSE00003594843	human
138	ENSE00003570867	human
255	ENSE00002039847	human
209	ENSE00003525469	human
176	ENSE00003659258	human
91	ENSE00002052349	human
138	ENSE00003594843	human
138	ENSE00003594843	human
87	ENSE00002052536	human
203	ENSE00002047631	human
245	ENSE00003900295	human
157	ENSE00000498265	human
182	ENSE00001363278	human
6693	ENSE00001681947	human
43	ENSE00001829249	human
320	ENSE00001917080	human
157	ENSE00000498265	human
182	ENSE00001363278	human
52	ENSE00001513558	human
82	ENSE00001194172	human
49	ENSE00001513560	human
239	ENSE00001513557	human
157	ENSE00000498265	human
182	ENSE00001363278	human
82	ENSE00001194172	human
42	ENSE00003823216	human
239	ENSE00003830997	human
157	ENSE00000498265	human
182	ENSE00001363278	human
165	ENSE00001689853	human
108	ENSE00001831742	human
157	ENSE00000498265	human
182	ENSE00001363278	human
49	ENSE00001513560	human
292	ENSE00001421605	human
50	ENSE00001782345	human
245	ENSE00003900295	human
157	ENSE00000498265	human
182	ENSE00001363278	human
513	ENSE00000754139	human
79	ENSE00000850395	human
25	ENSE00000850396	human
51	ENSE00000850397	human
41	ENSE00001010022	human
76	ENSE00000850398	human
118	ENSE00000754998	human
176	ENSE00000755050	human
222	ENSE00000755153	human
150	ENSE00000755199	human
216	ENSE00000755313	human
465	ENSE00000755348	human
174	ENSE00000755463	human
301	ENSE00001710916	human
799	ENSE00000850399	human
326	ENSE00003911412	human
41	ENSE00003910362	human
76	ENSE00003915479	human
118	ENSE00003911935	human
176	ENSE00003915764	human
222	ENSE00003913677	human
150	ENSE00003913913	human
216	ENSE00003915049	human
465	ENSE00003910726	human
174	ENSE00003914505	human
301	ENSE00003914947	human
176	ENSE00003911125	human
51	ENSE00000850397	human
41	ENSE00001010022	human
76	ENSE00000850398	human
118	ENSE00000754998	human
176	ENSE00000755050	human
222	ENSE00000755153	human
150	ENSE00000755199	human
216	ENSE00000755313	human
465	ENSE00000755348	human
174	ENSE00000755463	human
301	ENSE00001710916	human
186	ENSE00003752602	human
187	ENSE00003721889	human
25	ENSE00000850396	human
51	ENSE00000850397	human
41	ENSE00001010022	human
76	ENSE00000850398	human
118	ENSE00000754998	human
176	ENSE00000755050	human
222	ENSE00000755153	human
216	ENSE00003915049	human
465	ENSE00003910726	human
174	ENSE00003914505	human
301	ENSE00003914947	human
77	ENSE00003910415	human
172	ENSE00003911026	human
187	ENSE00003913802	human
31	ENSE00002050151	human
509	ENSE00002074665	human
62	ENSE00001158700	human
112	ENSE00001158693	human
204	ENSE00001158683	human
70	ENSE00001086054	human
121	ENSE00001086052	human
185	ENSE00001086053	human
107	ENSE00001086050	human
200	ENSE00001158641	human
86	ENSE00003285270	human
183	ENSE00003239867	human
76	ENSE00002050245	human
117	ENSE00003300073	human
142	ENSE00003440829	human
103	ENSE00001158596	human
220	ENSE00001158589	human
64	ENSE00003593751	human
164	ENSE00003620946	human
106	ENSE00001158552	human
148	ENSE00003672599	human
69	ENSE00003495384	human
75	ENSE00003493032	human
115	ENSE00003672727	human
129	ENSE00003651057	human
134	ENSE00003637496	human
83	ENSE00003670504	human
36	ENSE00003476432	human
64	ENSE00003662863	human
138	ENSE00003595986	human
39	ENSE00003545424	human
1035	ENSE00001254816	human
62	ENSE00001158700	human
112	ENSE00001158693	human
204	ENSE00001158683	human
70	ENSE00001086054	human
121	ENSE00001086052	human
185	ENSE00001086053	human
107	ENSE00001086050	human
200	ENSE00001158641	human
86	ENSE00003285270	human
183	ENSE00003239867	human
117	ENSE00003300073	human
142	ENSE00003440829	human
103	ENSE00001158596	human
220	ENSE00001158589	human
64	ENSE00003593751	human
164	ENSE00003620946	human
106	ENSE00001158552	human
148	ENSE00003672599	human
69	ENSE00003495384	human
75	ENSE00003493032	human
115	ENSE00003672727	human
129	ENSE00003651057	human
134	ENSE00003637496	human
83	ENSE00003670504	human
36	ENSE00003476432	human
64	ENSE00003662863	human
138	ENSE00003595986	human
39	ENSE00003545424	human
58	ENSE00001399306	human
541	ENSE00001399919	human
136	ENSE00003418010	human
213	ENSE00001158562	human
1034	ENSE00003847310	human
321	ENSE00002073751	human
64	ENSE00003576662	human
164	ENSE00003570017	human
572	ENSE00002019591	human
148	ENSE00003487497	human
69	ENSE00003622789	human
75	ENSE00003681150	human
115	ENSE00003463495	human
129	ENSE00003601048	human
134	ENSE00003532541	human
83	ENSE00003473749	human
36	ENSE00003587964	human
64	ENSE00003550763	human
138	ENSE00003657007	human
39	ENSE00003545653	human
1028	ENSE00002047232	human
185	ENSE00001086053	human
107	ENSE00001086050	human
200	ENSE00001158641	human
86	ENSE00003285270	human
183	ENSE00003239867	human
117	ENSE00003300073	human
142	ENSE00003440829	human
103	ENSE00001158596	human
220	ENSE00001158589	human
64	ENSE00003593751	human
164	ENSE00003620946	human
106	ENSE00001158552	human
148	ENSE00003672599	human
69	ENSE00003495384	human
75	ENSE00003493032	human
115	ENSE00003672727	human
129	ENSE00003651057	human
134	ENSE00003637496	human
83	ENSE00003670504	human
36	ENSE00003476432	human
64	ENSE00003662863	human
138	ENSE00003595986	human
136	ENSE00003418010	human
213	ENSE00001158562	human
148	ENSE00002051288	human
645	ENSE00002027384	human
62	ENSE00001158700	human
112	ENSE00001158693	human
204	ENSE00001158683	human
70	ENSE00001086054	human
121	ENSE00001086052	human
185	ENSE00001086053	human
107	ENSE00001086050	human
869	ENSE00002035602	human
35	ENSE00002080528	human
375	ENSE00002105903	human
158	ENSE00002129716	human
62	ENSE00001158700	human
112	ENSE00001158693	human
204	ENSE00001158683	human
70	ENSE00001086054	human
121	ENSE00001086052	human
185	ENSE00001086053	human
107	ENSE00001086050	human
200	ENSE00001158641	human
86	ENSE00003285270	human
183	ENSE00003239867	human
76	ENSE00002050245	human
117	ENSE00003300073	human
142	ENSE00003440829	human
103	ENSE00001158596	human
220	ENSE00001158589	human
64	ENSE00003593751	human
164	ENSE00003620946	human
106	ENSE00001158552	human
148	ENSE00003672599	human
69	ENSE00003495384	human
75	ENSE00003493032	human
115	ENSE00003672727	human
129	ENSE00003651057	human
134	ENSE00003637496	human
83	ENSE00003670504	human
36	ENSE00003476432	human
64	ENSE00003662863	human
138	ENSE00003595986	human
39	ENSE00003545424	human
543	ENSE00003761988	human
1033	ENSE00003763497	human
124	ENSE00002170346	human
3950	ENSE00002186993	human
124	ENSE00002170346	human
170	ENSE00001384043	human
2245	ENSE00001621272	human
198	ENSE00002175952	human
133	ENSE00001285230	human
2208	ENSE00001788943	human
170	ENSE00001384043	human
133	ENSE00001285230	human
201	ENSE00001285238	human
2110	ENSE00002189002	human
153	ENSE00001335280	human
1521	ENSE00001512696	human
124	ENSE00002170346	human
200	ENSE00002180982	human
201	ENSE00002161050	human
215	ENSE00001878927	human
44	ENSE00003523041	human
104	ENSE00003545354	human
65	ENSE00003690126	human
122	ENSE00003498114	human
69	ENSE00003693774	human
66	ENSE00003583722	human
195	ENSE00003591212	human
94	ENSE00003646081	human
129	ENSE00003492672	human
47	ENSE00003571364	human
147	ENSE00003542573	human
201	ENSE00001295166	human
835	ENSE00000947602	human
6994	ENSE00001290380	human
306	ENSE00002717956	human
187	ENSE00002705066	human
44	ENSE00003523041	human
104	ENSE00003545354	human
65	ENSE00003690126	human
122	ENSE00003498114	human
69	ENSE00003693774	human
66	ENSE00003583722	human
195	ENSE00003591212	human
94	ENSE00003646081	human
129	ENSE00003492672	human
47	ENSE00003571364	human
147	ENSE00003542573	human
201	ENSE00001295166	human
835	ENSE00000947602	human
6994	ENSE00001290380	human
291	ENSE00002920308	human
81	ENSE00003513457	human
104	ENSE00003545354	human
65	ENSE00003690126	human
122	ENSE00003498114	human
66	ENSE00003583722	human
195	ENSE00003591212	human
94	ENSE00003646081	human
129	ENSE00003492672	human
47	ENSE00003571364	human
147	ENSE00003542573	human
201	ENSE00001295166	human
835	ENSE00000947602	human
268	ENSE00003836882	human
66	ENSE00003833697	human
2132	ENSE00003837074	human
63	ENSE00001713054	human
44	ENSE00003662242	human
104	ENSE00003540062	human
65	ENSE00003589661	human
122	ENSE00003590153	human
69	ENSE00003512905	human
66	ENSE00003523417	human
195	ENSE00003653842	human
94	ENSE00003481620	human
129	ENSE00003526101	human
47	ENSE00003466764	human
147	ENSE00003522164	human
651	ENSE00001519795	human
104	ENSE00003545354	human
65	ENSE00003690126	human
122	ENSE00003498114	human
69	ENSE00003693774	human
66	ENSE00003583722	human
241	ENSE00002693592	human
320	ENSE00001745608	human
44	ENSE00003523041	human
104	ENSE00003545354	human
65	ENSE00003690126	human
69	ENSE00003512905	human
66	ENSE00003523417	human
236	ENSE00002708940	human
122	ENSE00003503923	human
259	ENSE00002694273	human
44	ENSE00003662242	human
104	ENSE00003540062	human
65	ENSE00003589661	human
122	ENSE00003590153	human
69	ENSE00003512905	human
170	ENSE00002699544	human
1056	ENSE00002714541	human
44	ENSE00003523041	human
104	ENSE00003545354	human
65	ENSE00003690126	human
122	ENSE00003498114	human
216	ENSE00002780832	human
23	ENSE00002784794	human
230	ENSE00002733847	human
81	ENSE00003586248	human
322	ENSE00002710064	human
118	ENSE00002717093	human
103	ENSE00002693061	human
339	ENSE00002720258	human
291	ENSE00002920308	human
279	ENSE00002809650	human
125	ENSE00002705210	human
303	ENSE00002718161	human
244	ENSE00001213808	human
90	ENSE00003672983	human
112	ENSE00003655650	human
1248	ENSE00003841909	human
41	ENSE00002201237	human
90	ENSE00003716619	human
112	ENSE00003590255	human
1243	ENSE00002144988	human
388	ENSE00002153601	human
472	ENSE00003594346	human
90	ENSE00003716619	human
112	ENSE00003590255	human
225	ENSE00002157297	human
472	ENSE00003510826	human
90	ENSE00003716619	human
112	ENSE00003590255	human
472	ENSE00003510826	human
230	ENSE00002179368	human
268	ENSE00002199701	human
1525	ENSE00002145093	human
188	ENSE00002173175	human
1513	ENSE00002184801	human
90	ENSE00003672983	human
212	ENSE00002204201	human
412	ENSE00002219196	human
90	ENSE00003716619	human
112	ENSE00003590255	human
171	ENSE00002145872	human
211	ENSE00002158808	human
41	ENSE00002191133	human
173	ENSE00002151828	human
344	ENSE00002180343	human
538	ENSE00002234783	human
271	ENSE00002209496	human
324	ENSE00002194965	human
219	ENSE00002160193	human
597	ENSE00003716495	human
130	ENSE00003491453	human
59	ENSE00003606188	human
112	ENSE00003549575	human
30	ENSE00003568616	human
48	ENSE00003642864	human
27	ENSE00003728874	human
130	ENSE00003491453	human
59	ENSE00003606188	human
112	ENSE00003549575	human
30	ENSE00003568616	human
48	ENSE00003642864	human
563	ENSE00001260237	human
115	ENSE00003645527	human
72	ENSE00003551151	human
80	ENSE00000748110	human
79	ENSE00003500775	human
174	ENSE00003567782	human
2857	ENSE00001884967	human
59	ENSE00003606188	human
112	ENSE00003549575	human
30	ENSE00003568616	human
48	ENSE00003642864	human
115	ENSE00003645527	human
72	ENSE00003551151	human
79	ENSE00003500775	human
174	ENSE00003567782	human
103	ENSE00001866634	human
83	ENSE00001910593	human
130	ENSE00003662201	human
80	ENSE00003642013	human
291	ENSE00001945940	human
130	ENSE00003491453	human
59	ENSE00003606188	human
112	ENSE00003549575	human
30	ENSE00003568616	human
48	ENSE00003642864	human
115	ENSE00003645527	human
72	ENSE00003551151	human
79	ENSE00003500775	human
174	ENSE00003567782	human
2857	ENSE00001884967	human
80	ENSE00003642013	human
466	ENSE00001809695	human
130	ENSE00003491453	human
59	ENSE00003606188	human
112	ENSE00003549575	human
30	ENSE00003568616	human
48	ENSE00003642864	human
116	ENSE00003598758	human
142	ENSE00001906318	human
72	ENSE00003556832	human
2068	ENSE00001878051	human
72	ENSE00003556832	human
2068	ENSE00001878051	human
116	ENSE00003638830	human
130	ENSE00003467728	human
59	ENSE00003669709	human
112	ENSE00003476190	human
30	ENSE00003618502	human
48	ENSE00003489178	human
115	ENSE00003574609	human
130	ENSE00003491453	human
59	ENSE00003606188	human
112	ENSE00003549575	human
30	ENSE00003568616	human
48	ENSE00003642864	human
115	ENSE00003645527	human
72	ENSE00003551151	human
80	ENSE00003642013	human
116	ENSE00003598758	human
174	ENSE00003520169	human
130	ENSE00001871161	human
130	ENSE00003491453	human
59	ENSE00003606188	human
72	ENSE00003556832	human
30	ENSE00003618502	human
48	ENSE00003489178	human
115	ENSE00003574609	human
75	ENSE00001883062	human
60	ENSE00001908195	human
80	ENSE00003642269	human
79	ENSE00003538161	human
75	ENSE00001941402	human
59	ENSE00003606188	human
112	ENSE00003549575	human
30	ENSE00003568616	human
48	ENSE00003642864	human
115	ENSE00003645527	human
130	ENSE00003662201	human
72	ENSE00001851756	human
19	ENSE00002455347	human
98	ENSE00001860358	human
352	ENSE00001913996	human
2453	ENSE00001338679	human
758	ENSE00001875627	human
96	ENSE00003654491	human
2353	ENSE00003575627	human
428	ENSE00001387746	human
521	ENSE00003287902	human
1026	ENSE00001702706	human
119	ENSE00001723650	human
96	ENSE00001617790	human
153	ENSE00001731171	human
137	ENSE00001764181	human
112	ENSE00003588752	human
228	ENSE00003588441	human
112	ENSE00000998821	human
98	ENSE00000998818	human
77	ENSE00000998822	human
176	ENSE00000711641	human
116	ENSE00003467906	human
165	ENSE00000830507	human
208	ENSE00000830508	human
89	ENSE00000830509	human
96	ENSE00003652005	human
2353	ENSE00003557665	human
228	ENSE00003588441	human
112	ENSE00000998821	human
98	ENSE00000998818	human
77	ENSE00000998822	human
176	ENSE00000711641	human
116	ENSE00003467906	human
208	ENSE00000830508	human
89	ENSE00000830509	human
96	ENSE00003652005	human
599	ENSE00001097291	human
80	ENSE00001927238	human
112	ENSE00003549940	human
454	ENSE00001949507	human
997	ENSE00001510449	human
69	ENSE00003590458	human
125	ENSE00003667061	human
130	ENSE00003053599	human
71	ENSE00001510447	human
1910	ENSE00003635044	human
208	ENSE00001902184	human
127	ENSE00001371128	human
69	ENSE00003507403	human
125	ENSE00003665830	human
77	ENSE00003627543	human
1915	ENSE00003473769	human
130	ENSE00003053599	human
127	ENSE00001371128	human
69	ENSE00003507403	human
125	ENSE00003665830	human
269	ENSE00003185344	human
61	ENSE00002270521	human
256	ENSE00001881555	human
171	ENSE00001894263	human
584	ENSE00001848248	human
69	ENSE00003590458	human
125	ENSE00003667061	human
77	ENSE00003627543	human
73	ENSE00003197352	human
148	ENSE00003020343	human
315	ENSE00003200658	human
204	ENSE00003181178	human
127	ENSE00001371128	human
69	ENSE00003507403	human
18	ENSE00003509897	human
125	ENSE00003513462	human
67	ENSE00003562654	human
147	ENSE00003217057	human
127	ENSE00001371128	human
69	ENSE00003507403	human
125	ENSE00003665830	human
77	ENSE00003627543	human
161	ENSE00003210393	human
372	ENSE00003157473	human
173	ENSE00003184641	human
127	ENSE00001371128	human
69	ENSE00003507403	human
125	ENSE00003665830	human
77	ENSE00003627543	human
164	ENSE00003105858	human
194	ENSE00003592392	human
117	ENSE00003612489	human
74	ENSE00003077676	human
69	ENSE00003590458	human
125	ENSE00003667061	human
125	ENSE00003168572	human
67	ENSE00003515156	human
117	ENSE00003589805	human
43	ENSE00003056925	human
114	ENSE00003171424	human
255	ENSE00003182721	human
1335	ENSE00001100236	human
4887	ENSE00001100233	human
313	ENSE00002401893	human
225	ENSE00002372568	human
153	ENSE00002357473	human
281	ENSE00003904196	human
83	ENSE00003616962	human
101	ENSE00003461998	human
105	ENSE00003460180	human
66	ENSE00003620259	human
102	ENSE00003631014	human
928	ENSE00003909600	human
622	ENSE00003909653	human
83	ENSE00003616962	human
101	ENSE00003461998	human
105	ENSE00003460180	human
66	ENSE00003620259	human
274	ENSE00003909056	human
2330	ENSE00003906495	human
1920	ENSE00003909006	human
83	ENSE00003616962	human
101	ENSE00003461998	human
105	ENSE00003460180	human
66	ENSE00003620259	human
272	ENSE00000832583	human
643	ENSE00001916300	human
268	ENSE00003905015	human
83	ENSE00003628115	human
101	ENSE00003657215	human
105	ENSE00003686923	human
66	ENSE00003633859	human
102	ENSE00003624472	human
985	ENSE00003904760	human
83	ENSE00003616962	human
101	ENSE00003461998	human
105	ENSE00003460180	human
66	ENSE00003620259	human
102	ENSE00003631014	human
268	ENSE00003904309	human
51	ENSE00003908030	human
1972	ENSE00003905412	human
83	ENSE00003616962	human
101	ENSE00003461998	human
105	ENSE00003460180	human
66	ENSE00003620259	human
1920	ENSE00003909006	human
262	ENSE00001943685	human
2718	ENSE00003904680	human
1920	ENSE00003909006	human
83	ENSE00003628115	human
101	ENSE00003657215	human
105	ENSE00003686923	human
262	ENSE00003908610	human
2992	ENSE00001888367	human
83	ENSE00003616962	human
101	ENSE00003657215	human
105	ENSE00003686923	human
66	ENSE00003633859	human
102	ENSE00003624472	human
262	ENSE00001943685	human
49	ENSE00003906430	human
2018	ENSE00001835316	human
83	ENSE00003628115	human
101	ENSE00003657215	human
105	ENSE00003686923	human
262	ENSE00003908610	human
6137	ENSE00001942117	human
83	ENSE00003616962	human
101	ENSE00003461998	human
105	ENSE00003460180	human
66	ENSE00003620259	human
102	ENSE00003631014	human
262	ENSE00001943685	human
2048	ENSE00001899844	human
101	ENSE00003657215	human
105	ENSE00003686923	human
66	ENSE00003633859	human
102	ENSE00003624472	human
257	ENSE00003909930	human
76	ENSE00003909073	human
2030	ENSE00003909466	human
83	ENSE00003616962	human
101	ENSE00003461998	human
105	ENSE00003460180	human
66	ENSE00003620259	human
102	ENSE00003631014	human
51	ENSE00003908030	human
228	ENSE00001616259	human
349	ENSE00001672233	human
66	ENSE00003633859	human
102	ENSE00003624472	human
2018	ENSE00001835316	human
1086	ENSE00003909189	human
160	ENSE00001930368	human
448	ENSE00001827040	human
102	ENSE00003624472	human
63	ENSE00001803256	human
90	ENSE00001791236	human
51	ENSE00001703175	human
367	ENSE00001751249	human
84	ENSE00002623471	human
138	ENSE00003673846	human
46	ENSE00003655802	human
142	ENSE00003635432	human
125	ENSE00003512918	human
36	ENSE00002629596	human
138	ENSE00003673846	human
259	ENSE00002628487	human
142	ENSE00003649145	human
34	ENSE00002583306	human
138	ENSE00003673846	human
46	ENSE00003655802	human
241	ENSE00002622812	human
112	ENSE00003465809	human
29	ENSE00002582295	human
46	ENSE00003655802	human
142	ENSE00003635432	human
125	ENSE00003512918	human
397	ENSE00001356838	human
112	ENSE00003595389	human
138	ENSE00003492234	human
123	ENSE00003511545	human
156	ENSE00000884234	human
160	ENSE00000679480	human
114	ENSE00000884233	human
85	ENSE00003628144	human
105	ENSE00003649622	human
119	ENSE00003488461	human
885	ENSE00001108019	human
264	ENSE00002607873	human
138	ENSE00003530444	human
98	ENSE00002611215	human
112	ENSE00003465809	human
141	ENSE00003458987	human
271	ENSE00002580692	human
138	ENSE00003530444	human
141	ENSE00003690476	human
125	ENSE00003568367	human
44	ENSE00002588335	human
45	ENSE00002577789	human
138	ENSE00003530444	human
125	ENSE00003568367	human
140	ENSE00002592626	human
123	ENSE00003551712	human
101	ENSE00002593015	human
138	ENSE00003530444	human
57	ENSE00002576692	human
46	ENSE00003468659	human
115	ENSE00002581025	human
46	ENSE00003655802	human
142	ENSE00003635432	human
125	ENSE00003512918	human
138	ENSE00003492234	human
123	ENSE00003511545	human
156	ENSE00000884234	human
160	ENSE00000679480	human
114	ENSE00000884233	human
85	ENSE00003628144	human
119	ENSE00003488461	human
87	ENSE00002580592	human
730	ENSE00002591518	human
125	ENSE00003568367	human
512	ENSE00002626804	human
108	ENSE00002581972	human
472	ENSE00002586925	human
261	ENSE00002617852	human
401	ENSE00002588292	human
85	ENSE00003685215	human
105	ENSE00003532758	human
119	ENSE00003499380	human
830	ENSE00002610758	human
85	ENSE00003685215	human
105	ENSE00003532758	human
119	ENSE00003499380	human
139	ENSE00002608874	human
126	ENSE00002595661	human
639	ENSE00002615880	human
209	ENSE00002601639	human
2762	ENSE00002290001	human
82	ENSE00003621613	human
97	ENSE00003503723	human
168	ENSE00001122461	human
185	ENSE00001276880	human
2953	ENSE00003903804	human
82	ENSE00003621613	human
97	ENSE00003503723	human
168	ENSE00001122461	human
2953	ENSE00003903804	human
300	ENSE00001620622	human
122	ENSE00002247403	human
206	ENSE00001402800	human
82	ENSE00003613398	human
97	ENSE00003568378	human
486	ENSE00002275118	human
61	ENSE00002266198	human
90	ENSE00003633554	human
112	ENSE00003668913	human
448	ENSE00002312661	human
75	ENSE00001213782	human
167	ENSE00003560147	human
1463	ENSE00001337542	human
131	ENSE00002156565	human
167	ENSE00003460989	human
669	ENSE00002167798	human
114	ENSE00002234709	human
152	ENSE00001607911	human
109	ENSE00001576990	human
171	ENSE00003799666	human
70	ENSE00001794684	human
171	ENSE00003799666	human
113	ENSE00001576794	human
128	ENSE00003540733	human
58	ENSE00003784461	human
109	ENSE00001576990	human
171	ENSE00003799666	human
113	ENSE00001576794	human
128	ENSE00003540733	human
58	ENSE00003784461	human
142	ENSE00003560241	human
70	ENSE00003530073	human
129	ENSE00003682334	human
165	ENSE00003631564	human
385	ENSE00001583294	human
108	ENSE00001957291	human
349	ENSE00001815894	human
57	ENSE00001886522	human
171	ENSE00003799666	human
89	ENSE00001641743	human
82	ENSE00001611943	human
128	ENSE00003540733	human
58	ENSE00003784461	human
142	ENSE00003560241	human
70	ENSE00003530073	human
129	ENSE00003682334	human
165	ENSE00003631564	human
55	ENSE00001164172	human
171	ENSE00003459252	human
627	ENSE00001913972	human
122	ENSE00001900951	human
171	ENSE00003784129	human
128	ENSE00003459191	human
123	ENSE00001907744	human
128	ENSE00003540733	human
58	ENSE00003784461	human
171	ENSE00003459252	human
86	ENSE00001848239	human
70	ENSE00003671087	human
129	ENSE00003554915	human
165	ENSE00003621788	human
191	ENSE00001821031	human
171	ENSE00003784129	human
128	ENSE00003459191	human
129	ENSE00003554915	human
79	ENSE00001556029	human
58	ENSE00003465891	human
70	ENSE00003479175	human
2193	ENSE00001825318	human
128	ENSE00003540733	human
171	ENSE00003459252	human
58	ENSE00003465891	human
40	ENSE00001685588	human
358	ENSE00001643762	human
186	ENSE00002316563	human
132	ENSE00003535593	human
231	ENSE00003640995	human
105	ENSE00003496890	human
224	ENSE00003513348	human
135	ENSE00003513059	human
465	ENSE00003908974	human
66	ENSE00002178703	human
165	ENSE00001471555	human
231	ENSE00003567007	human
105	ENSE00003502524	human
224	ENSE00003660386	human
135	ENSE00003512950	human
463	ENSE00001550236	human
231	ENSE00003567007	human
105	ENSE00003502524	human
224	ENSE00003660386	human
135	ENSE00003512950	human
463	ENSE00001550236	human
131	ENSE00001471548	human
132	ENSE00003606732	human
132	ENSE00003535593	human
135	ENSE00003513059	human
136	ENSE00003908186	human
1980	ENSE00003906348	human
449	ENSE00003905138	human
132	ENSE00003535593	human
231	ENSE00003640995	human
135	ENSE00003513059	human
136	ENSE00003908186	human
449	ENSE00003905138	human
726	ENSE00002321074	human
132	ENSE00003535593	human
231	ENSE00003640995	human
105	ENSE00003496890	human
224	ENSE00003513348	human
135	ENSE00003513059	human
193	ENSE00002141549	human
445	ENSE00003525351	human
231	ENSE00003567007	human
105	ENSE00003502524	human
224	ENSE00003660386	human
135	ENSE00003512950	human
537	ENSE00002170681	human
445	ENSE00003908492	human
231	ENSE00003567007	human
224	ENSE00003660386	human
135	ENSE00003512950	human
132	ENSE00003606732	human
445	ENSE00003908492	human
61	ENSE00002193613	human
132	ENSE00003535593	human
224	ENSE00003513348	human
135	ENSE00003513059	human
136	ENSE00003908186	human
1359	ENSE00002199085	human
444	ENSE00002168567	human
132	ENSE00003535593	human
231	ENSE00003640995	human
105	ENSE00003496890	human
136	ENSE00003908186	human
442	ENSE00002171511	human
437	ENSE00003909436	human
231	ENSE00003567007	human
105	ENSE00003502524	human
224	ENSE00003660386	human
135	ENSE00003512950	human
144	ENSE00002149579	human
215	ENSE00002168984	human
88	ENSE00002164881	human
484	ENSE00002154128	human
132	ENSE00003535593	human
203	ENSE00002314474	human
154	ENSE00002234414	human
65	ENSE00002304418	human
132	ENSE00003535593	human
205	ENSE00002302939	human
190	ENSE00001712472	human
61	ENSE00002218074	human
223	ENSE00003487178	human
109	ENSE00001243871	human
78	ENSE00001371716	human
29	ENSE00003600962	human
98	ENSE00003563053	human
3753	ENSE00003902807	human
109	ENSE00001243871	human
78	ENSE00001371716	human
29	ENSE00003600962	human
98	ENSE00003563053	human
3753	ENSE00003902807	human
183	ENSE00003641223	human
127	ENSE00003692858	human
197	ENSE00002316007	human
127	ENSE00003659283	human
29	ENSE00003480991	human
98	ENSE00003586196	human
38	ENSE00002302460	human
162	ENSE00002294296	human
127	ENSE00003627475	human
285	ENSE00002322622	human
109	ENSE00001243871	human
78	ENSE00001371716	human
29	ENSE00003600962	human
134	ENSE00002253245	human
534	ENSE00002220211	human
109	ENSE00001243871	human
78	ENSE00001371716	human
29	ENSE00003600962	human
98	ENSE00003563053	human
127	ENSE00003692858	human
124	ENSE00002271740	human
164	ENSE00002324413	human
235	ENSE00002312892	human
109	ENSE00001243871	human
78	ENSE00001371716	human
29	ENSE00003600962	human
98	ENSE00003563053	human
122	ENSE00002232848	human
92	ENSE00002237756	human
109	ENSE00001243871	human
78	ENSE00001371716	human
29	ENSE00003600962	human
127	ENSE00003692858	human
124	ENSE00002270694	human
60	ENSE00002271013	human
109	ENSE00001243871	human
78	ENSE00001371716	human
29	ENSE00003600962	human
98	ENSE00003563053	human
127	ENSE00003692858	human
164	ENSE00002324413	human
146	ENSE00003824607	human
222	ENSE00003823233	human
109	ENSE00001243871	human
78	ENSE00001371716	human
29	ENSE00003600962	human
98	ENSE00003563053	human
127	ENSE00003692858	human
85	ENSE00002234300	human
104	ENSE00002230871	human
109	ENSE00001243871	human
78	ENSE00001371716	human
29	ENSE00003600962	human
98	ENSE00003563053	human
127	ENSE00003692858	human
426	ENSE00003825029	human
3704	ENSE00003826022	human
109	ENSE00001243871	human
78	ENSE00001371716	human
29	ENSE00003600962	human
98	ENSE00003563053	human
127	ENSE00003692858	human
164	ENSE00002324413	human
33	ENSE00003830797	human
3714	ENSE00003824422	human
164	ENSE00002324413	human
125	ENSE00003830901	human
465	ENSE00003823634	human
78	ENSE00001371716	human
29	ENSE00003600962	human
98	ENSE00003563053	human
60	ENSE00002295905	human
241	ENSE00001666137	human
29	ENSE00003600962	human
98	ENSE00003563053	human
68	ENSE00003824508	human
58	ENSE00003817806	human
725	ENSE00003818948	human
29	ENSE00003480991	human
98	ENSE00003586196	human
102	ENSE00002304093	human
190	ENSE00002300324	human
109	ENSE00001243871	human
78	ENSE00001371716	human
29	ENSE00003600962	human
98	ENSE00003563053	human
127	ENSE00003692858	human
85	ENSE00002234300	human
3744	ENSE00003713155	human
65	ENSE00002995368	human
180	ENSE00003575361	human
130	ENSE00000689839	human
110	ENSE00000689842	human
149	ENSE00002986563	human
180	ENSE00003575361	human
130	ENSE00000689839	human
54	ENSE00002272642	human
92	ENSE00003213826	human
935	ENSE00003218326	human
130	ENSE00000689839	human
110	ENSE00000689842	human
43	ENSE00001184494	human
15	ENSE00003099576	human
48	ENSE00003149221	human
145	ENSE00001126159	human
22	ENSE00003122897	human
885	ENSE00003138188	human
130	ENSE00000689839	human
110	ENSE00000689842	human
190	ENSE00003002492	human
180	ENSE00003518267	human
73	ENSE00003037069	human
130	ENSE00000689839	human
110	ENSE00000689842	human
710	ENSE00003116841	human
134	ENSE00003191305	human
140	ENSE00003161336	human
814	ENSE00003114678	human
78	ENSE00001455942	human
70	ENSE00001455941	human
115	ENSE00001455940	human
348	ENSE00001455939	human
51	ENSE00003534523	human
79	ENSE00001793260	human
77	ENSE00003486384	human
96	ENSE00003601788	human
48	ENSE00003604282	human
30	ENSE00003501767	human
51	ENSE00003503943	human
91	ENSE00003587815	human
105	ENSE00003629614	human
160	ENSE00003539928	human
113	ENSE00003644934	human
119	ENSE00003639693	human
86	ENSE00003580506	human
172	ENSE00003490451	human
85	ENSE00003640826	human
111	ENSE00003616646	human
64	ENSE00003694166	human
141	ENSE00003524039	human
79	ENSE00003587523	human
92	ENSE00003481185	human
136	ENSE00003661711	human
755	ENSE00003573628	human
51	ENSE00003534523	human
130	ENSE00003626858	human
381	ENSE00001605418	human
77	ENSE00003627447	human
96	ENSE00003677581	human
48	ENSE00003675524	human
30	ENSE00003544851	human
51	ENSE00003622957	human
91	ENSE00003550169	human
105	ENSE00003573082	human
160	ENSE00003689171	human
113	ENSE00003567071	human
119	ENSE00003567536	human
86	ENSE00003653624	human
172	ENSE00003672281	human
85	ENSE00003557780	human
111	ENSE00003545042	human
64	ENSE00003539436	human
141	ENSE00003653401	human
79	ENSE00003629775	human
92	ENSE00003511160	human
136	ENSE00003654091	human
252	ENSE00003545574	human
51	ENSE00003534523	human
79	ENSE00001793260	human
77	ENSE00003486384	human
96	ENSE00003601788	human
48	ENSE00003604282	human
30	ENSE00003501767	human
51	ENSE00003503943	human
91	ENSE00003587815	human
105	ENSE00003629614	human
160	ENSE00003539928	human
113	ENSE00003644934	human
119	ENSE00003639693	human
86	ENSE00003580506	human
172	ENSE00003490451	human
85	ENSE00003640826	human
111	ENSE00003616646	human
64	ENSE00003694166	human
141	ENSE00003524039	human
79	ENSE00003587523	human
92	ENSE00003481185	human
136	ENSE00003661711	human
755	ENSE00003573628	human
130	ENSE00003626858	human
69	ENSE00001286045	human
51	ENSE00003534523	human
96	ENSE00003677581	human
48	ENSE00003675524	human
30	ENSE00003544851	human
51	ENSE00003622957	human
91	ENSE00003550169	human
105	ENSE00003573082	human
160	ENSE00003689171	human
113	ENSE00003567071	human
119	ENSE00003567536	human
86	ENSE00003653624	human
172	ENSE00003672281	human
85	ENSE00003557780	human
111	ENSE00003545042	human
64	ENSE00003539436	human
141	ENSE00003653401	human
79	ENSE00003629775	human
92	ENSE00003511160	human
136	ENSE00003654091	human
130	ENSE00003586122	human
77	ENSE00003507666	human
39	ENSE00003600031	human
755	ENSE00003575769	human
51	ENSE00003534523	human
79	ENSE00001793260	human
77	ENSE00003486384	human
96	ENSE00003601788	human
48	ENSE00003604282	human
30	ENSE00003501767	human
51	ENSE00003503943	human
91	ENSE00003587815	human
105	ENSE00003629614	human
160	ENSE00003539928	human
113	ENSE00003644934	human
119	ENSE00003639693	human
86	ENSE00003580506	human
172	ENSE00003490451	human
85	ENSE00003640826	human
111	ENSE00003616646	human
64	ENSE00003694166	human
141	ENSE00003524039	human
79	ENSE00003587523	human
92	ENSE00003481185	human
136	ENSE00003661711	human
130	ENSE00003626858	human
39	ENSE00003624804	human
1505	ENSE00003846040	human
79	ENSE00001793260	human
77	ENSE00003486384	human
96	ENSE00003601788	human
48	ENSE00003604282	human
30	ENSE00003501767	human
51	ENSE00003503943	human
91	ENSE00003587815	human
105	ENSE00003629614	human
160	ENSE00003539928	human
113	ENSE00003644934	human
119	ENSE00003639693	human
86	ENSE00003580506	human
172	ENSE00003490451	human
85	ENSE00003640826	human
111	ENSE00003616646	human
64	ENSE00003694166	human
141	ENSE00003524039	human
79	ENSE00003587523	human
92	ENSE00003481185	human
136	ENSE00003661711	human
755	ENSE00003573628	human
39	ENSE00003624804	human
113	ENSE00001628617	human
51	ENSE00003534523	human
79	ENSE00001793260	human
77	ENSE00003486384	human
96	ENSE00003601788	human
48	ENSE00003604282	human
30	ENSE00003501767	human
51	ENSE00003503943	human
113	ENSE00003567071	human
119	ENSE00003567536	human
108	ENSE00001820641	human
160	ENSE00003593389	human
80	ENSE00001880149	human
77	ENSE00003627447	human
96	ENSE00003677581	human
48	ENSE00003675524	human
30	ENSE00003544851	human
51	ENSE00003622957	human
338	ENSE00001899260	human
96	ENSE00003677581	human
48	ENSE00003675524	human
30	ENSE00003544851	human
76	ENSE00002154117	human
51	ENSE00003520435	human
223	ENSE00002168186	human
51	ENSE00002179860	human
91	ENSE00003587815	human
105	ENSE00003629614	human
96	ENSE00003677581	human
48	ENSE00003675524	human
30	ENSE00003544851	human
76	ENSE00002154117	human
51	ENSE00003520435	human
84	ENSE00002198447	human
91	ENSE00003587815	human
96	ENSE00003677581	human
48	ENSE00003675524	human
30	ENSE00003544851	human
39	ENSE00003624804	human
51	ENSE00003520435	human
110	ENSE00002164797	human
98	ENSE00002181176	human
91	ENSE00003587815	human
105	ENSE00003629614	human
160	ENSE00003539928	human
113	ENSE00003644934	human
119	ENSE00003639693	human
86	ENSE00003580506	human
172	ENSE00003490451	human
85	ENSE00003640826	human
111	ENSE00003616646	human
64	ENSE00003694166	human
141	ENSE00003524039	human
79	ENSE00003587523	human
92	ENSE00003481185	human
136	ENSE00003661711	human
96	ENSE00003677581	human
48	ENSE00003675524	human
30	ENSE00003544851	human
39	ENSE00003624804	human
51	ENSE00003520435	human
317	ENSE00001891638	human
75	ENSE00002154790	human
96	ENSE00003601788	human
48	ENSE00003604282	human
30	ENSE00003501767	human
51	ENSE00003503943	human
91	ENSE00003587815	human
105	ENSE00003629614	human
160	ENSE00003539928	human
113	ENSE00003644934	human
119	ENSE00003639693	human
86	ENSE00003580506	human
172	ENSE00003490451	human
85	ENSE00003640826	human
111	ENSE00003616646	human
64	ENSE00003694166	human
141	ENSE00003524039	human
79	ENSE00003587523	human
92	ENSE00003481185	human
136	ENSE00003661711	human
755	ENSE00003573628	human
187	ENSE00002193982	human
96	ENSE00003677581	human
48	ENSE00003675524	human
30	ENSE00003544851	human
51	ENSE00003622957	human
39	ENSE00003600031	human
177	ENSE00002166265	human
55	ENSE00002169091	human
82	ENSE00002161382	human
96	ENSE00003601788	human
48	ENSE00003604282	human
30	ENSE00003501767	human
51	ENSE00003622957	human
39	ENSE00003600031	human
169	ENSE00001432325	human
87	ENSE00003612916	human
75	ENSE00002189461	human
96	ENSE00003677581	human
48	ENSE00003675524	human
30	ENSE00003544851	human
51	ENSE00003520435	human
268	ENSE00001935105	human
87	ENSE00003686683	human
50	ENSE00001883567	human
96	ENSE00003601788	human
48	ENSE00003604282	human
30	ENSE00003501767	human
51	ENSE00003622957	human
91	ENSE00003550169	human
105	ENSE00003573082	human
87	ENSE00003612916	human
120	ENSE00002158979	human
35	ENSE00002149160	human
91	ENSE00003587815	human
105	ENSE00003629614	human
160	ENSE00003539928	human
113	ENSE00003644934	human
119	ENSE00003639693	human
86	ENSE00003580506	human
172	ENSE00003490451	human
85	ENSE00003640826	human
111	ENSE00003616646	human
64	ENSE00003694166	human
141	ENSE00003524039	human
79	ENSE00003587523	human
92	ENSE00003481185	human
136	ENSE00003661711	human
755	ENSE00003573628	human
96	ENSE00003677581	human
48	ENSE00003675524	human
30	ENSE00003544851	human
51	ENSE00003520435	human
221	ENSE00001850706	human
91	ENSE00003587815	human
105	ENSE00003629614	human
160	ENSE00003539928	human
113	ENSE00003644934	human
119	ENSE00003639693	human
86	ENSE00003580506	human
172	ENSE00003490451	human
85	ENSE00003640826	human
111	ENSE00003616646	human
64	ENSE00003694166	human
141	ENSE00003524039	human
79	ENSE00003587523	human
92	ENSE00003481185	human
136	ENSE00003661711	human
755	ENSE00003573628	human
48	ENSE00003675524	human
30	ENSE00003544851	human
51	ENSE00003520435	human
91	ENSE00001816407	human
48	ENSE00003675524	human
30	ENSE00003544851	human
542	ENSE00001906102	human
48	ENSE00003675524	human
30	ENSE00003544851	human
51	ENSE00003622957	human
39	ENSE00003600031	human
35	ENSE00002175249	human
30	ENSE00002200808	human
105	ENSE00003573082	human
160	ENSE00003689171	human
113	ENSE00003567071	human
119	ENSE00003567536	human
86	ENSE00003653624	human
39	ENSE00003624804	human
42	ENSE00002192035	human
115	ENSE00002172533	human
105	ENSE00003573082	human
160	ENSE00003689171	human
113	ENSE00003567071	human
119	ENSE00003567536	human
86	ENSE00003653624	human
172	ENSE00003672281	human
85	ENSE00003557780	human
111	ENSE00003545042	human
64	ENSE00003539436	human
141	ENSE00003653401	human
79	ENSE00003629775	human
92	ENSE00003511160	human
136	ENSE00003654091	human
755	ENSE00003575769	human
1157	ENSE00001837649	human
105	ENSE00003629614	human
160	ENSE00003539928	human
75	ENSE00002181096	human
119	ENSE00003643308	human
71	ENSE00002192389	human
113	ENSE00003567071	human
119	ENSE00003567536	human
172	ENSE00003672281	human
85	ENSE00003557780	human
136	ENSE00003654091	human
442	ENSE00002167958	human
2703	ENSE00002200609	human
750	ENSE00003558104	human
119	ENSE00003567536	human
86	ENSE00003653624	human
172	ENSE00003672281	human
107	ENSE00002164720	human
81	ENSE00002166285	human
79	ENSE00003587523	human
92	ENSE00003481185	human
136	ENSE00003661711	human
75	ENSE00002154790	human
8	ENSE00003757292	human
473	ENSE00003756213	human
193	ENSE00002700597	human
163	ENSE00003593739	human
1075	ENSE00001847697	human
193	ENSE00002700597	human
163	ENSE00003593739	human
150	ENSE00003599164	human
161	ENSE00003670754	human
177	ENSE00002485068	human
142	ENSE00002448359	human
188	ENSE00002454713	human
142	ENSE00002442427	human
1245	ENSE00001162173	human
163	ENSE00003593739	human
150	ENSE00003599164	human
161	ENSE00003670754	human
177	ENSE00002485068	human
171	ENSE00001809652	human
188	ENSE00003825976	human
142	ENSE00003820757	human
545	ENSE00003817569	human
484	ENSE00003529377	human
150	ENSE00003613522	human
113	ENSE00003830542	human
150	ENSE00003613522	human
102	ENSE00001837155	human
161	ENSE00003485992	human
428	ENSE00001837265	human
385	ENSE00001913707	human
18	ENSE00001652278	human
83	ENSE00001237229	human
105	ENSE00003508882	human
139	ENSE00003602172	human
81	ENSE00001805227	human
86	ENSE00001237210	human
298	ENSE00001237204	human
167	ENSE00001237197	human
89	ENSE00001237192	human
103	ENSE00001237188	human
132	ENSE00003611775	human
126	ENSE00003625287	human
219	ENSE00003680626	human
336	ENSE00001237165	human
221	ENSE00001676802	human
203	ENSE00001237153	human
86	ENSE00001237149	human
134	ENSE00001237145	human
118	ENSE00001237140	human
118	ENSE00001237135	human
285	ENSE00003605164	human
18	ENSE00001652278	human
83	ENSE00001237229	human
105	ENSE00003508882	human
139	ENSE00003602172	human
81	ENSE00001805227	human
86	ENSE00001237210	human
298	ENSE00001237204	human
167	ENSE00001237197	human
89	ENSE00001237192	human
103	ENSE00001237188	human
132	ENSE00003611775	human
126	ENSE00003625287	human
219	ENSE00003680626	human
336	ENSE00001237165	human
221	ENSE00001676802	human
203	ENSE00001237153	human
86	ENSE00001237149	human
134	ENSE00001237145	human
118	ENSE00001237140	human
118	ENSE00001237135	human
302	ENSE00001403134	human
42	ENSE00001521894	human
287	ENSE00002593016	human
83	ENSE00001237229	human
105	ENSE00003508882	human
256	ENSE00002618925	human
101	ENSE00002579595	human
341	ENSE00002584277	human
105	ENSE00003494790	human
130	ENSE00002582122	human
81	ENSE00001805227	human
86	ENSE00001237210	human
298	ENSE00001237204	human
167	ENSE00001237197	human
89	ENSE00001237192	human
103	ENSE00001237188	human
132	ENSE00003611775	human
126	ENSE00003625287	human
219	ENSE00003680626	human
336	ENSE00001237165	human
221	ENSE00001676802	human
203	ENSE00001237153	human
86	ENSE00001237149	human
134	ENSE00001237145	human
118	ENSE00001237140	human
118	ENSE00001237135	human
42	ENSE00001521894	human
105	ENSE00003494790	human
42	ENSE00002216551	human
139	ENSE00003481586	human
285	ENSE00003591789	human
167	ENSE00001237197	human
89	ENSE00001237192	human
60	ENSE00002613885	human
132	ENSE00003500568	human
126	ENSE00003641856	human
219	ENSE00003531537	human
38	ENSE00002623392	human
57	ENSE00003488382	human
345	ENSE00002624308	human
65	ENSE00002597578	human
65	ENSE00002597578	human
57	ENSE00003611466	human
117	ENSE00002579895	human
68	ENSE00002595934	human
127	ENSE00002600442	human
490	ENSE00002598139	human
414	ENSE00002580936	human
82	ENSE00003520912	human
97	ENSE00003502029	human
74	ENSE00003645145	human
77	ENSE00003569199	human
281	ENSE00003683569	human
564	ENSE00002610392	human
280	ENSE00002619772	human
60	ENSE00003633577	human
80	ENSE00003677031	human
82	ENSE00003693373	human
97	ENSE00003533585	human
74	ENSE00003496958	human
77	ENSE00003660645	human
281	ENSE00003500207	human
61	ENSE00003607755	human
57	ENSE00002576035	human
47	ENSE00003680106	human
438	ENSE00002612872	human
60	ENSE00003633577	human
80	ENSE00003677031	human
82	ENSE00003693373	human
97	ENSE00003533585	human
74	ENSE00003496958	human
77	ENSE00003660645	human
281	ENSE00003500207	human
61	ENSE00003607755	human
205	ENSE00001930284	human
47	ENSE00003523679	human
2451	ENSE00003493259	human
97	ENSE00003502029	human
74	ENSE00003645145	human
77	ENSE00003569199	human
281	ENSE00003683569	human
47	ENSE00003680106	human
203	ENSE00002614506	human
82	ENSE00003475720	human
61	ENSE00003590931	human
434	ENSE00002587921	human
97	ENSE00003502029	human
74	ENSE00003645145	human
77	ENSE00003569199	human
281	ENSE00003683569	human
60	ENSE00003633577	human
47	ENSE00003680106	human
82	ENSE00003475720	human
61	ENSE00003590931	human
202	ENSE00002611036	human
469	ENSE00002609129	human
74	ENSE00003645145	human
77	ENSE00003569199	human
281	ENSE00003683569	human
82	ENSE00003475720	human
199	ENSE00002608880	human
169	ENSE00003490050	human
60	ENSE00003619633	human
80	ENSE00003521890	human
268	ENSE00002614383	human
281	ENSE00003683569	human
60	ENSE00003633577	human
80	ENSE00003677031	human
82	ENSE00003693373	human
47	ENSE00003680106	human
61	ENSE00003590931	human
169	ENSE00003559462	human
74	ENSE00003482726	human
77	ENSE00003493537	human
454	ENSE00003471492	human
60	ENSE00003633577	human
80	ENSE00003677031	human
82	ENSE00003693373	human
97	ENSE00003533585	human
74	ENSE00003496958	human
77	ENSE00003660645	human
281	ENSE00003500207	human
61	ENSE00003607755	human
469	ENSE00002609129	human
169	ENSE00003559462	human
381	ENSE00002585107	human
74	ENSE00003645145	human
77	ENSE00003569199	human
281	ENSE00003683569	human
60	ENSE00003633577	human
82	ENSE00003475720	human
162	ENSE00002590927	human
82	ENSE00003520912	human
74	ENSE00003645145	human
77	ENSE00003569199	human
281	ENSE00003683569	human
47	ENSE00003680106	human
61	ENSE00003590931	human
314	ENSE00002605030	human
82	ENSE00003520912	human
97	ENSE00003502029	human
74	ENSE00003645145	human
77	ENSE00003569199	human
281	ENSE00003683569	human
47	ENSE00003680106	human
61	ENSE00003590931	human
294	ENSE00001734540	human
466	ENSE00002596935	human
74	ENSE00003645145	human
77	ENSE00003569199	human
281	ENSE00003683569	human
1700	ENSE00002593169	human
614	ENSE00002603728	human
77	ENSE00003569199	human
281	ENSE00003683569	human
1137	ENSE00002597710	human
593	ENSE00002594174	human
278	ENSE00002586409	human
472	ENSE00003621561	human
639	ENSE00000876985	human
3617	ENSE00000876986	human
3567	ENSE00003799582	human
246	ENSE00002651774	human
1509	ENSE00002683681	human
451	ENSE00001558080	human
182	ENSE00001549421	human
111	ENSE00001101801	human
1218	ENSE00002665417	human
267	ENSE00002680872	human
453	ENSE00002665809	human
111	ENSE00001101801	human
99	ENSE00002666607	human
356	ENSE00002659072	human
252	ENSE00002673887	human
318	ENSE00002662939	human
182	ENSE00001549421	human
214	ENSE00002632793	human
174	ENSE00002646754	human
287	ENSE00001956216	human
267	ENSE00000771366	human
198	ENSE00000771365	human
108	ENSE00000771364	human
155	ENSE00000771363	human
142	ENSE00000771362	human
405	ENSE00000771361	human
138	ENSE00000771360	human
171	ENSE00003689367	human
150	ENSE00000771358	human
67	ENSE00003593211	human
110	ENSE00001127829	human
89	ENSE00000771355	human
206	ENSE00000771354	human
134	ENSE00003789347	human
3426	ENSE00001127938	human
267	ENSE00000771366	human
198	ENSE00000771365	human
108	ENSE00000771364	human
155	ENSE00000771363	human
142	ENSE00000771362	human
405	ENSE00000771361	human
171	ENSE00003689367	human
150	ENSE00000771358	human
67	ENSE00003593211	human
110	ENSE00001127829	human
89	ENSE00000771355	human
206	ENSE00000771354	human
286	ENSE00001127944	human
222	ENSE00001498290	human
198	ENSE00000771365	human
108	ENSE00000771364	human
155	ENSE00000771363	human
142	ENSE00000771362	human
405	ENSE00000771361	human
138	ENSE00000771360	human
171	ENSE00003689367	human
150	ENSE00000771358	human
67	ENSE00003593211	human
110	ENSE00001127829	human
89	ENSE00000771355	human
206	ENSE00000771354	human
134	ENSE00003789347	human
203	ENSE00001900710	human
54	ENSE00001917410	human
67	ENSE00003631974	human
234	ENSE00001903409	human
138	ENSE00000771360	human
139	ENSE00001912703	human
122	ENSE00002388680	human
171	ENSE00003515079	human
61	ENSE00001907648	human
293	ENSE00001935785	human
229	ENSE00001859787	human
60	ENSE00001861534	human
198	ENSE00000771365	human
108	ENSE00000771364	human
155	ENSE00000771363	human
142	ENSE00000771362	human
405	ENSE00000771361	human
138	ENSE00000771360	human
171	ENSE00003689367	human
150	ENSE00000771358	human
67	ENSE00003593211	human
110	ENSE00001127829	human
89	ENSE00000771355	human
206	ENSE00000771354	human
134	ENSE00003789347	human
286	ENSE00001127944	human
93	ENSE00002260508	human
456	ENSE00000976187	human
216	ENSE00000976188	human
51	ENSE00003627659	human
3646	ENSE00001264182	human
134	ENSE00001878121	human
51	ENSE00003486386	human
3190	ENSE00003577964	human
216	ENSE00000976188	human
51	ENSE00003627659	human
383	ENSE00001766876	human
78	ENSE00001556109	human
3190	ENSE00003589078	human
51	ENSE00003627659	human
549	ENSE00001553745	human
3185	ENSE00001547794	human
51	ENSE00003486386	human
248	ENSE00001907070	human
224	ENSE00001957598	human
1927	ENSE00001830179	human
51	ENSE00003486386	human
426	ENSE00001838036	human
728	ENSE00001825090	human
51	ENSE00003486386	human
111	ENSE00001822845	human
400	ENSE00001843030	human
382	ENSE00001564581	human
177	ENSE00001765661	human
43	ENSE00003694498	human
53	ENSE00003623133	human
224	ENSE00003582969	human
78	ENSE00003652251	human
62	ENSE00003691406	human
102	ENSE00003537575	human
1994	ENSE00000821573	human
43	ENSE00003668974	human
586	ENSE00002868709	human
43	ENSE00003694498	human
53	ENSE00003623133	human
224	ENSE00003582969	human
62	ENSE00003691406	human
102	ENSE00003537575	human
72	ENSE00002784473	human
23	ENSE00002831588	human
43	ENSE00003694498	human
53	ENSE00003623133	human
49	ENSE00002829452	human
62	ENSE00003565585	human
102	ENSE00003652631	human
193	ENSE00002904408	human
102	ENSE00003537575	human
1994	ENSE00000821573	human
32	ENSE00002918031	human
53	ENSE00003517815	human
78	ENSE00003499768	human
62	ENSE00003590183	human
78	ENSE00003499768	human
28	ENSE00003591706	human
88	ENSE00002806055	human
224	ENSE00003608022	human
62	ENSE00003570803	human
95	ENSE00002803320	human
102	ENSE00003652631	human
53	ENSE00003517815	human
78	ENSE00003499768	human
62	ENSE00003570803	human
23	ENSE00002913774	human
313	ENSE00002934228	human
215	ENSE00002866788	human
53	ENSE00003517815	human
22	ENSE00002870976	human
714	ENSE00002867974	human
53	ENSE00003623133	human
224	ENSE00003582969	human
78	ENSE00003652251	human
169	ENSE00002854495	human
3	ENSE00002837942	human
53	ENSE00003517815	human
78	ENSE00003499768	human
62	ENSE00003570803	human
118	ENSE00002835054	human
45	ENSE00002743187	human
224	ENSE00003656412	human
37	ENSE00002840080	human
102	ENSE00003652631	human
78	ENSE00003499768	human
62	ENSE00003570803	human
224	ENSE00003656412	human
33	ENSE00002834110	human
51	ENSE00002916133	human
102	ENSE00003652631	human
62	ENSE00003570803	human
426	ENSE00002958807	human
148	ENSE00002769179	human
460	ENSE00002924813	human
101	ENSE00002731415	human
107	ENSE00003833911	human
54	ENSE00003600215	human
1139	ENSE00003504223	human
135	ENSE00000820278	human
107	ENSE00003595534	human
56	ENSE00003664209	human
54	ENSE00003498022	human
1136	ENSE00003648974	human
56	ENSE00003664209	human
54	ENSE00003498022	human
359	ENSE00002724850	human
107	ENSE00003594399	human
1067	ENSE00002732361	human
54	ENSE00003600215	human
83	ENSE00002687496	human
402	ENSE00002693542	human
56	ENSE00003664209	human
54	ENSE00003498022	human
260	ENSE00002710048	human
298	ENSE00002713591	human
107	ENSE00003595534	human
56	ENSE00003664209	human
54	ENSE00003498022	human
143	ENSE00002712553	human
112	ENSE00002718807	human
102	ENSE00002698028	human
113	ENSE00002697620	human
107	ENSE00003619374	human
56	ENSE00003660642	human
42	ENSE00002685902	human
356	ENSE00002076132	human
422	ENSE00002035430	human
81	ENSE00002022816	human
265	ENSE00002086302	human
276	ENSE00001380098	human
889	ENSE00001688087	human
276	ENSE00001380098	human
503	ENSE00001374358	human
133	ENSE00001493395	human
177	ENSE00002030915	human
136	ENSE00002046568	human
1939	ENSE00002069430	human
276	ENSE00001380098	human
889	ENSE00001688087	human
384	ENSE00002054626	human
276	ENSE00001380098	human
384	ENSE00002054626	human
169	ENSE00002046355	human
1210	ENSE00002081322	human
551	ENSE00003823969	human
205	ENSE00003479520	human
86	ENSE00003648837	human
107	ENSE00003466681	human
132	ENSE00003467494	human
128	ENSE00003636342	human
253	ENSE00001230569	human
239	ENSE00001337977	human
192	ENSE00001023039	human
604	ENSE00000768811	human
110	ENSE00000768809	human
127	ENSE00000768807	human
185	ENSE00000768805	human
322	ENSE00000768803	human
77	ENSE00001614134	human
126	ENSE00000768799	human
201	ENSE00000768797	human
81	ENSE00000768795	human
105	ENSE00000768793	human
188	ENSE00001085854	human
2781	ENSE00001342125	human
205	ENSE00003479520	human
86	ENSE00003648837	human
107	ENSE00003466681	human
132	ENSE00003467494	human
128	ENSE00003636342	human
253	ENSE00001230569	human
239	ENSE00001337977	human
192	ENSE00001023039	human
604	ENSE00000768811	human
110	ENSE00000768809	human
127	ENSE00000768807	human
185	ENSE00000768805	human
322	ENSE00000768803	human
77	ENSE00001614134	human
126	ENSE00000768799	human
201	ENSE00000768797	human
81	ENSE00000768795	human
105	ENSE00000768793	human
188	ENSE00001085854	human
2781	ENSE00001342125	human
271	ENSE00003846336	human
245	ENSE00001411810	human
126	ENSE00001421415	human
184	ENSE00001474066	human
295	ENSE00003514972	human
195	ENSE00003538189	human
403	ENSE00002110223	human
137	ENSE00002118477	human
152	ENSE00002122251	human
422	ENSE00002114674	human
158	ENSE00002138410	human
200	ENSE00002095148	human
239	ENSE00001337977	human
192	ENSE00001023039	human
604	ENSE00000768811	human
110	ENSE00000768809	human
127	ENSE00000768807	human
205	ENSE00002100036	human
687	ENSE00002115125	human
551	ENSE00000797297	human
205	ENSE00003526659	human
86	ENSE00003500786	human
107	ENSE00003484247	human
132	ENSE00003537349	human
128	ENSE00003579318	human
1983	ENSE00002125950	human
245	ENSE00001411810	human
126	ENSE00001421415	human
205	ENSE00003526659	human
86	ENSE00003500786	human
107	ENSE00003484247	human
132	ENSE00003537349	human
128	ENSE00003579318	human
272	ENSE00001409240	human
295	ENSE00003506748	human
195	ENSE00003500426	human
1352	ENSE00001338002	human
245	ENSE00001411810	human
205	ENSE00003526659	human
86	ENSE00003500786	human
107	ENSE00003484247	human
132	ENSE00003537349	human
128	ENSE00003579318	human
295	ENSE00003506748	human
195	ENSE00003500426	human
248	ENSE00002136139	human
854	ENSE00002103037	human
272	ENSE00001409240	human
295	ENSE00003506748	human
68	ENSE00002127093	human
53	ENSE00002095921	human
126	ENSE00001421415	human
68	ENSE00002127093	human
214	ENSE00002117064	human
184	ENSE00002132013	human
126	ENSE00001421415	human
68	ENSE00002127093	human
274	ENSE00002106844	human
124	ENSE00002139946	human
64	ENSE00002084319	human
147	ENSE00001237646	human
125	ENSE00003664930	human
114	ENSE00003691032	human
924	ENSE00001906597	human
147	ENSE00001237646	human
125	ENSE00003664930	human
114	ENSE00003691032	human
116	ENSE00001779756	human
284	ENSE00001181161	human
114	ENSE00003691032	human
71	ENSE00001181164	human
125	ENSE00003573832	human
179	ENSE00002066569	human
71	ENSE00001181164	human
179	ENSE00002066569	human
114	ENSE00003460470	human
147	ENSE00001237646	human
125	ENSE00003664930	human
114	ENSE00003691032	human
117	ENSE00002077794	human
100	ENSE00002087999	human
88	ENSE00002033740	human
168	ENSE00002048223	human
166	ENSE00002032853	human
147	ENSE00001237646	human
125	ENSE00003664930	human
50	ENSE00002061762	human
1931	ENSE00001686193	human
80	ENSE00001192994	human
107	ENSE00001430288	human
171	ENSE00001044108	human
93	ENSE00001044115	human
102	ENSE00001192996	human
163	ENSE00001192983	human
34	ENSE00001864440	human
158	ENSE00001928492	human
189	ENSE00001215490	human
123	ENSE00002180078	human
40	ENSE00000551847	human
41	ENSE00001912289	human
123	ENSE00002180078	human
40	ENSE00000551847	human
693	ENSE00001815715	human
44	ENSE00000843226	human
49	ENSE00001215627	human
38	ENSE00001385090	human
36	ENSE00003785286	human
31	ENSE00003784835	human
56	ENSE00003505528	human
60	ENSE00003589025	human
180	ENSE00003546792	human
122	ENSE00003577523	human
891	ENSE00003734067	human
162	ENSE00001934014	human
456	ENSE00001810911	human
123	ENSE00002180078	human
40	ENSE00000551847	human
44	ENSE00000843226	human
49	ENSE00001215627	human
38	ENSE00001385090	human
36	ENSE00003785286	human
135	ENSE00001829885	human
96	ENSE00001835317	human
123	ENSE00002180078	human
40	ENSE00000551847	human
44	ENSE00000843226	human
49	ENSE00001215627	human
38	ENSE00001385090	human
36	ENSE00003785286	human
31	ENSE00003784835	human
56	ENSE00003505528	human
60	ENSE00003589025	human
180	ENSE00003546792	human
122	ENSE00003577523	human
108	ENSE00001349835	human
1566	ENSE00001533291	human
123	ENSE00002180078	human
40	ENSE00000551847	human
44	ENSE00000843226	human
83	ENSE00001767944	human
278	ENSE00001784398	human
13	ENSE00002526919	human
123	ENSE00002180078	human
40	ENSE00000551847	human
44	ENSE00000843226	human
49	ENSE00001215627	human
38	ENSE00001385090	human
36	ENSE00003785286	human
31	ENSE00003784835	human
56	ENSE00003505528	human
60	ENSE00003589025	human
180	ENSE00003546792	human
122	ENSE00003577523	human
83	ENSE00001767944	human
119	ENSE00001889514	human
888	ENSE00001908005	human
123	ENSE00002180078	human
40	ENSE00000551847	human
44	ENSE00000843226	human
49	ENSE00001215627	human
38	ENSE00001385090	human
36	ENSE00003785286	human
31	ENSE00003784835	human
83	ENSE00001767944	human
888	ENSE00001908005	human
60	ENSE00003589160	human
180	ENSE00003573596	human
122	ENSE00003598059	human
189	ENSE00001215490	human
123	ENSE00002180078	human
40	ENSE00000551847	human
44	ENSE00000843226	human
49	ENSE00001215627	human
38	ENSE00001385090	human
36	ENSE00003785286	human
31	ENSE00003784835	human
56	ENSE00003505528	human
60	ENSE00003589025	human
180	ENSE00003546792	human
122	ENSE00003577523	human
891	ENSE00003734067	human
83	ENSE00001767944	human
189	ENSE00001215490	human
123	ENSE00002180078	human
44	ENSE00000843226	human
49	ENSE00001215627	human
38	ENSE00001385090	human
36	ENSE00003785286	human
31	ENSE00003784835	human
66	ENSE00001930651	human
10	ENSE00002466760	human
180	ENSE00003573596	human
122	ENSE00003598059	human
162	ENSE00001903847	human
31	ENSE00003659587	human
56	ENSE00003612346	human
60	ENSE00003549143	human
129	ENSE00001838569	human
103	ENSE00003396943	human
219	ENSE00003670506	human
51	ENSE00003487612	human
133	ENSE00003537277	human
148	ENSE00003502711	human
219	ENSE00003670506	human
51	ENSE00003487612	human
133	ENSE00003537277	human
148	ENSE00003502711	human
87	ENSE00003372694	human
32	ENSE00003402743	human
239	ENSE00003443174	human
219	ENSE00003670506	human
51	ENSE00003487612	human
133	ENSE00003537277	human
32	ENSE00003402743	human
171	ENSE00003295560	human
146	ENSE00003406993	human
219	ENSE00003670506	human
51	ENSE00003487612	human
133	ENSE00003537277	human
156	ENSE00003359614	human
148	ENSE00003614998	human
59	ENSE00003349372	human
219	ENSE00003670506	human
51	ENSE00003487612	human
133	ENSE00003537277	human
148	ENSE00003502711	human
369	ENSE00001577193	human
635	ENSE00003848348	human
219	ENSE00003670506	human
51	ENSE00003487612	human
167	ENSE00003320640	human
165	ENSE00003412485	human
219	ENSE00003670506	human
51	ENSE00003487612	human
350	ENSE00003405809	human
124	ENSE00003440466	human
219	ENSE00003670506	human
51	ENSE00003487612	human
133	ENSE00003537277	human
148	ENSE00003502711	human
354	ENSE00003258709	human
651	ENSE00003434721	human
219	ENSE00003645322	human
51	ENSE00003584538	human
33	ENSE00003435075	human
37	ENSE00003244876	human
51	ENSE00003487612	human
214	ENSE00003256144	human
57	ENSE00003284012	human
124	ENSE00003362060	human
88	ENSE00003437060	human
133	ENSE00003548475	human
148	ENSE00003514661	human
130	ENSE00003403808	human
148	ENSE00003514661	human
135	ENSE00003253804	human
251	ENSE00003241908	human
280	ENSE00003276304	human
33	ENSE00003435075	human
152	ENSE00003393616	human
387	ENSE00003428320	human
219	ENSE00003670506	human
51	ENSE00003487612	human
133	ENSE00003537277	human
148	ENSE00003502711	human
162	ENSE00001599981	human
634	ENSE00001511742	human
1476	ENSE00001408181	human
213	ENSE00001885224	human
87	ENSE00003712171	human
97	ENSE00003739107	human
92	ENSE00003747817	human
60	ENSE00003690671	human
38	ENSE00003682227	human
47	ENSE00003522593	human
87	ENSE00003647248	human
45	ENSE00003694074	human
57	ENSE00003592006	human
52	ENSE00003706049	human
69	ENSE00003704028	human
66	ENSE00003711191	human
130	ENSE00003708028	human
532	ENSE00001604394	human
87	ENSE00003712171	human
97	ENSE00003739107	human
92	ENSE00003747817	human
60	ENSE00003690671	human
38	ENSE00003682227	human
47	ENSE00003522593	human
87	ENSE00003647248	human
45	ENSE00003694074	human
52	ENSE00003706049	human
69	ENSE00003704028	human
66	ENSE00003711191	human
130	ENSE00003708028	human
532	ENSE00001604394	human
206	ENSE00003714171	human
87	ENSE00003712171	human
97	ENSE00003739107	human
92	ENSE00003747817	human
60	ENSE00003690671	human
38	ENSE00003682227	human
23	ENSE00003730244	human
88	ENSE00001692011	human
47	ENSE00003609290	human
87	ENSE00003581980	human
45	ENSE00003588526	human
57	ENSE00003567104	human
52	ENSE00003711303	human
69	ENSE00003711141	human
66	ENSE00003703810	human
130	ENSE00003706236	human
516	ENSE00001865272	human
69	ENSE00003711141	human
712	ENSE00003726943	human
2215	ENSE00003729957	human
87	ENSE00003712171	human
97	ENSE00003739107	human
92	ENSE00003747817	human
38	ENSE00003682227	human
88	ENSE00001692011	human
47	ENSE00003609290	human
45	ENSE00003588526	human
57	ENSE00003567104	human
52	ENSE00003711303	human
69	ENSE00003711141	human
66	ENSE00003703810	human
130	ENSE00003706236	human
197	ENSE00003731705	human
140	ENSE00001947702	human
123	ENSE00001854070	human
485	ENSE00001824355	human
52	ENSE00003711303	human
69	ENSE00003711141	human
66	ENSE00003703810	human
130	ENSE00003706236	human
2534	ENSE00003739867	human
483	ENSE00003743115	human
47	ENSE00003609290	human
87	ENSE00003581980	human
45	ENSE00003588526	human
57	ENSE00003567104	human
52	ENSE00003711303	human
69	ENSE00003711141	human
66	ENSE00003703810	human
130	ENSE00003706236	human
123	ENSE00001854070	human
1622	ENSE00003712863	human
60	ENSE00003585211	human
38	ENSE00003482879	human
165	ENSE00003747585	human
47	ENSE00003609290	human
87	ENSE00003581980	human
45	ENSE00003588526	human
57	ENSE00003567104	human
52	ENSE00003711303	human
69	ENSE00003711141	human
66	ENSE00003703810	human
130	ENSE00003706236	human
140	ENSE00001947702	human
60	ENSE00003585211	human
38	ENSE00003482879	human
617	ENSE00003726524	human
88	ENSE00003721944	human
217	ENSE00003734168	human
164	ENSE00003739657	human
66	ENSE00003703810	human
130	ENSE00003706236	human
361	ENSE00003716608	human
163	ENSE00001860045	human
87	ENSE00003712171	human
97	ENSE00003739107	human
92	ENSE00003747817	human
60	ENSE00003690671	human
38	ENSE00003682227	human
88	ENSE00001692011	human
47	ENSE00003609290	human
87	ENSE00003581980	human
45	ENSE00003588526	human
52	ENSE00003711303	human
69	ENSE00003711141	human
66	ENSE00003703810	human
130	ENSE00003706236	human
163	ENSE00001860045	human
235	ENSE00003736689	human
258	ENSE00001919336	human
819	ENSE00001869323	human
47	ENSE00003609290	human
87	ENSE00003581980	human
45	ENSE00003588526	human
57	ENSE00003567104	human
52	ENSE00003711303	human
69	ENSE00003711141	human
66	ENSE00003703810	human
130	ENSE00003706236	human
123	ENSE00001854070	human
60	ENSE00003585211	human
38	ENSE00003482879	human
88	ENSE00003721944	human
158	ENSE00001906164	human
59	ENSE00002366324	human
129	ENSE00003739384	human
87	ENSE00003747558	human
97	ENSE00003713087	human
92	ENSE00003741971	human
42	ENSE00003724664	human
84	ENSE00001817641	human
207	ENSE00003742045	human
162	ENSE00003726763	human
69	ENSE00003711141	human
66	ENSE00003703810	human
130	ENSE00003706236	human
46	ENSE00001637084	human
138	ENSE00001734054	human
60	ENSE00003690671	human
38	ENSE00003682227	human
47	ENSE00003609290	human
87	ENSE00003581980	human
45	ENSE00003588526	human
57	ENSE00003567104	human
84	ENSE00001817641	human
21	ENSE00003719579	human
145	ENSE00001903699	human
15	ENSE00003744284	human
47	ENSE00003609290	human
87	ENSE00003581980	human
45	ENSE00003588526	human
84	ENSE00001817641	human
61	ENSE00001937959	human
45	ENSE00001901734	human
47	ENSE00003609290	human
38	ENSE00003482879	human
88	ENSE00003721944	human
32	ENSE00001539402	human
955	ENSE00003741035	human
92	ENSE00003747817	human
60	ENSE00003690671	human
38	ENSE00003682227	human
47	ENSE00003609290	human
11	ENSE00003731617	human
140	ENSE00003754340	human
64	ENSE00003714269	human
87	ENSE00003712171	human
97	ENSE00003739107	human
92	ENSE00003747817	human
60	ENSE00003690671	human
38	ENSE00003682227	human
47	ENSE00003522593	human
87	ENSE00003647248	human
45	ENSE00003694074	human
57	ENSE00003592006	human
52	ENSE00003706049	human
69	ENSE00003704028	human
66	ENSE00003711191	human
130	ENSE00003708028	human
260	ENSE00003747534	human
98	ENSE00001599268	human
535	ENSE00003712998	human
87	ENSE00003712171	human
97	ENSE00003739107	human
92	ENSE00003747817	human
60	ENSE00003690671	human
38	ENSE00003682227	human
332	ENSE00003715555	human
15	ENSE00003728616	human
3779	ENSE00001253937	human
164	ENSE00001186106	human
121	ENSE00003717755	human
69	ENSE00003670083	human
215	ENSE00002167611	human
141	ENSE00002499728	human
41	ENSE00003488998	human
121	ENSE00003668289	human
69	ENSE00003473628	human
148	ENSE00003393918	human
137	ENSE00002477268	human
58	ENSE00003513978	human
101	ENSE00003727008	human
34	ENSE00002441583	human
121	ENSE00003668289	human
69	ENSE00003473628	human
130	ENSE00003481813	human
110	ENSE00002168537	human
36	ENSE00002146607	human
121	ENSE00003717755	human
69	ENSE00003670083	human
58	ENSE00003513978	human
101	ENSE00003727008	human
130	ENSE00003593820	human
41	ENSE00003571177	human
30	ENSE00002171642	human
41	ENSE00003488998	human
121	ENSE00003668289	human
69	ENSE00003473628	human
148	ENSE00003393918	human
130	ENSE00003481813	human
58	ENSE00003506159	human
101	ENSE00003588460	human
91	ENSE00003527859	human
91	ENSE00003495386	human
108	ENSE00003621740	human
63	ENSE00003609959	human
78	ENSE00003550598	human
108	ENSE00003644702	human
113	ENSE00003505356	human
413	ENSE00001337277	human
121	ENSE00003717755	human
69	ENSE00003670083	human
126	ENSE00002195975	human
101	ENSE00003727166	human
44	ENSE00002175071	human
41	ENSE00003488998	human
121	ENSE00003668289	human
69	ENSE00003473628	human
148	ENSE00003393918	human
58	ENSE00003513978	human
101	ENSE00003727008	human
120	ENSE00002151084	human
140	ENSE00002164680	human
91	ENSE00003460642	human
91	ENSE00003503736	human
108	ENSE00003586490	human
63	ENSE00003548063	human
78	ENSE00003520643	human
108	ENSE00003635638	human
113	ENSE00003634522	human
356	ENSE00002194446	human
101	ENSE00003727008	human
108	ENSE00003586490	human
108	ENSE00003635638	human
736	ENSE00002174501	human
3131	ENSE00002189806	human
243	ENSE00002159720	human
281	ENSE00002198458	human
820	ENSE00002177367	human
69	ENSE00003473628	human
148	ENSE00003393918	human
58	ENSE00003506159	human
91	ENSE00003503736	human
108	ENSE00003586490	human
63	ENSE00003548063	human
78	ENSE00003520643	human
108	ENSE00003635638	human
113	ENSE00003634522	human
91	ENSE00003685660	human
30	ENSE00002148652	human
418	ENSE00002181617	human
79	ENSE00002159813	human
91	ENSE00003460642	human
63	ENSE00003548063	human
78	ENSE00003520643	human
108	ENSE00003635638	human
62	ENSE00002141852	human
322	ENSE00002161058	human
63	ENSE00002175019	human
63	ENSE00003548063	human
78	ENSE00003520643	human
4	ENSE00003353272	human
578	ENSE00002169912	human
369	ENSE00002363555	human
378	ENSE00002239810	human
196	ENSE00001799436	human
151	ENSE00003493613	human
128	ENSE00003607728	human
157	ENSE00003668114	human
57	ENSE00003542246	human
154	ENSE00003645423	human
230	ENSE00000837640	human
80	ENSE00003634884	human
105	ENSE00003486452	human
2067	ENSE00003901093	human
378	ENSE00002239810	human
196	ENSE00001799436	human
151	ENSE00003493613	human
128	ENSE00003607728	human
157	ENSE00003668114	human
57	ENSE00003542246	human
154	ENSE00003645423	human
80	ENSE00003634884	human
105	ENSE00003486452	human
2067	ENSE00003901093	human
321	ENSE00001520193	human
92	ENSE00003594005	human
378	ENSE00002239810	human
196	ENSE00001799436	human
172	ENSE00002397029	human
82	ENSE00002410038	human
151	ENSE00003636739	human
128	ENSE00003677889	human
157	ENSE00003474608	human
57	ENSE00003693002	human
154	ENSE00003662723	human
92	ENSE00003475873	human
80	ENSE00003608763	human
105	ENSE00003530947	human
2067	ENSE00003684716	human
151	ENSE00003493613	human
128	ENSE00003607728	human
157	ENSE00003668114	human
57	ENSE00003542246	human
154	ENSE00003645423	human
80	ENSE00003634884	human
105	ENSE00003486452	human
92	ENSE00003594005	human
68	ENSE00002355129	human
93	ENSE00002350396	human
396	ENSE00002274202	human
157	ENSE00003474608	human
57	ENSE00003693002	human
154	ENSE00003662723	human
154	ENSE00002355408	human
151	ENSE00003578091	human
128	ENSE00003689411	human
422	ENSE00002403316	human
151	ENSE00003493613	human
128	ENSE00003607728	human
157	ENSE00003668114	human
57	ENSE00003542246	human
154	ENSE00003645423	human
80	ENSE00003634884	human
105	ENSE00003486452	human
92	ENSE00003594005	human
670	ENSE00002352532	human
1733	ENSE00002380427	human
300	ENSE00002348439	human
50	ENSE00002383630	human
519	ENSE00002383193	human
41	ENSE00002424560	human
80	ENSE00003634884	human
105	ENSE00003486452	human
92	ENSE00003594005	human
234	ENSE00002392558	human
103	ENSE00002352093	human
144	ENSE00001613493	human
87	ENSE00003682596	human
60	ENSE00003584725	human
204	ENSE00003137812	human
114	ENSE00003114810	human
135	ENSE00002207840	human
118	ENSE00002308140	human
269	ENSE00002533538	human
199	ENSE00002253027	human
110	ENSE00000708753	human
135	ENSE00000708752	human
193	ENSE00000708751	human
176	ENSE00000842524	human
137	ENSE00003458677	human
151	ENSE00003508831	human
169	ENSE00003472033	human
155	ENSE00003497693	human
124	ENSE00003607143	human
146	ENSE00003637548	human
131	ENSE00003570158	human
102	ENSE00003621069	human
759	ENSE00001668447	human
87	ENSE00003682596	human
60	ENSE00003584725	human
204	ENSE00003137812	human
114	ENSE00003114810	human
135	ENSE00002207840	human
118	ENSE00002308140	human
269	ENSE00002533538	human
199	ENSE00002253027	human
110	ENSE00000708753	human
135	ENSE00000708752	human
193	ENSE00000708751	human
176	ENSE00000842524	human
137	ENSE00003458677	human
151	ENSE00003508831	human
169	ENSE00003472033	human
155	ENSE00003497693	human
124	ENSE00003607143	human
146	ENSE00003637548	human
131	ENSE00003570158	human
102	ENSE00003621069	human
160	ENSE00003839338	human
92	ENSE00003625885	human
384	ENSE00001163976	human
60	ENSE00003584725	human
204	ENSE00003137812	human
114	ENSE00003114810	human
135	ENSE00002207840	human
118	ENSE00002308140	human
269	ENSE00002533538	human
199	ENSE00002253027	human
110	ENSE00000708753	human
135	ENSE00000708752	human
193	ENSE00000708751	human
176	ENSE00000842524	human
137	ENSE00003458677	human
151	ENSE00003508831	human
169	ENSE00003472033	human
155	ENSE00003497693	human
124	ENSE00003607143	human
146	ENSE00003637548	human
131	ENSE00003570158	human
102	ENSE00003621069	human
92	ENSE00003625885	human
69	ENSE00001910666	human
87	ENSE00003465025	human
382	ENSE00002306713	human
60	ENSE00003584725	human
204	ENSE00003137812	human
114	ENSE00003114810	human
135	ENSE00002207840	human
118	ENSE00002308140	human
269	ENSE00002533538	human
199	ENSE00002253027	human
110	ENSE00000708753	human
135	ENSE00000708752	human
193	ENSE00000708751	human
176	ENSE00000842524	human
137	ENSE00003458677	human
151	ENSE00003508831	human
169	ENSE00003472033	human
155	ENSE00003497693	human
124	ENSE00003607143	human
146	ENSE00003637548	human
131	ENSE00003570158	human
102	ENSE00003621069	human
92	ENSE00003625885	human
382	ENSE00002306713	human
200	ENSE00002305904	human
126	ENSE00001753251	human
87	ENSE00003682596	human
60	ENSE00003584725	human
204	ENSE00003137812	human
114	ENSE00003114810	human
135	ENSE00002207840	human
118	ENSE00002308140	human
269	ENSE00002533538	human
199	ENSE00002253027	human
110	ENSE00000708753	human
135	ENSE00000708752	human
193	ENSE00000708751	human
176	ENSE00000842524	human
137	ENSE00003458677	human
151	ENSE00003508831	human
169	ENSE00003472033	human
155	ENSE00003497693	human
124	ENSE00003607143	human
146	ENSE00003637548	human
131	ENSE00003570158	human
102	ENSE00003621069	human
92	ENSE00003625885	human
75	ENSE00002987043	human
345	ENSE00002278865	human
37	ENSE00001957742	human
933	ENSE00001829832	human
60	ENSE00003584725	human
204	ENSE00003137812	human
114	ENSE00003114810	human
135	ENSE00002207840	human
118	ENSE00002308140	human
87	ENSE00003465025	human
51	ENSE00003107064	human
120	ENSE00003757004	human
838	ENSE00003823977	human
214	ENSE00003827611	human
315	ENSE00001827235	human
87	ENSE00003606027	human
60	ENSE00003492351	human
141	ENSE00003007441	human
82	ENSE00001815213	human
173	ENSE00001869452	human
87	ENSE00003465025	human
82	ENSE00003794448	human
27	ENSE00003793833	human
73	ENSE00003797577	human
28	ENSE00003797057	human
72	ENSE00003793025	human
45	ENSE00003799808	human
55	ENSE00003796781	human
284	ENSE00002061742	human
167	ENSE00003650769	human
122	ENSE00001181138	human
86	ENSE00001181156	human
189	ENSE00003614430	human
67	ENSE00002062030	human
389	ENSE00002083244	human
122	ENSE00001181138	human
86	ENSE00001181156	human
111	ENSE00002026303	human
134	ENSE00001181134	human
189	ENSE00003567969	human
119	ENSE00001485223	human
540	ENSE00003554493	human
167	ENSE00003650769	human
122	ENSE00001181138	human
86	ENSE00001181156	human
134	ENSE00001181134	human
189	ENSE00003567969	human
287	ENSE00003816516	human
540	ENSE00003600134	human
167	ENSE00003650769	human
122	ENSE00001181138	human
86	ENSE00001181156	human
134	ENSE00001181134	human
189	ENSE00003567969	human
403	ENSE00003540695	human
538	ENSE00003814873	human
167	ENSE00003650769	human
122	ENSE00001181138	human
86	ENSE00001181156	human
134	ENSE00001181134	human
189	ENSE00003567969	human
254	ENSE00001415427	human
512	ENSE00002062773	human
165	ENSE00002024691	human
167	ENSE00003689324	human
75	ENSE00002086321	human
439	ENSE00002292806	human
98	ENSE00003686611	human
184	ENSE00003483410	human
129	ENSE00003550057	human
192	ENSE00003470002	human
177	ENSE00003538514	human
153	ENSE00003552359	human
917	ENSE00003474896	human
439	ENSE00002292806	human
184	ENSE00003483410	human
129	ENSE00003550057	human
192	ENSE00003470002	human
177	ENSE00003538514	human
153	ENSE00003552359	human
917	ENSE00003474896	human
173	ENSE00002180612	human
98	ENSE00003627695	human
439	ENSE00002292806	human
184	ENSE00003483410	human
129	ENSE00003550057	human
192	ENSE00003470002	human
177	ENSE00003538514	human
153	ENSE00003552359	human
917	ENSE00003474896	human
173	ENSE00002180612	human
98	ENSE00003627695	human
198	ENSE00003737877	human
184	ENSE00003483410	human
173	ENSE00002180612	human
98	ENSE00003627695	human
217	ENSE00002159963	human
69	ENSE00002174887	human
98	ENSE00003686611	human
184	ENSE00003483410	human
129	ENSE00003550057	human
192	ENSE00003470002	human
177	ENSE00003538514	human
153	ENSE00003552359	human
917	ENSE00003474896	human
321	ENSE00003758923	human
197	ENSE00003759942	human
268	ENSE00002201697	human
137	ENSE00003581697	human
177	ENSE00003638127	human
153	ENSE00003539611	human
823	ENSE00002150852	human
184	ENSE00003483410	human
192	ENSE00003470002	human
177	ENSE00003538514	human
153	ENSE00003552359	human
98	ENSE00003627695	human
193	ENSE00002184554	human
396	ENSE00002194608	human
177	ENSE00003638127	human
191	ENSE00002193497	human
59	ENSE00002178614	human
129	ENSE00003563601	human
192	ENSE00003516762	human
150	ENSE00002142883	human
177	ENSE00003638127	human
153	ENSE00003539611	human
191	ENSE00002193497	human
192	ENSE00003516762	human
197	ENSE00002141495	human
98	ENSE00003690136	human
184	ENSE00003535151	human
129	ENSE00003539061	human
452	ENSE00002175969	human
184	ENSE00003483410	human
129	ENSE00003550057	human
192	ENSE00003470002	human
177	ENSE00003538514	human
153	ENSE00003552359	human
98	ENSE00003627695	human
191	ENSE00002193497	human
911	ENSE00001323254	human
177	ENSE00003638127	human
192	ENSE00003516762	human
129	ENSE00003539061	human
186	ENSE00002196151	human
184	ENSE00003542402	human
64	ENSE00002165097	human
184	ENSE00003483410	human
129	ENSE00003550057	human
192	ENSE00003470002	human
177	ENSE00003538514	human
153	ENSE00003552359	human
98	ENSE00003627695	human
145	ENSE00002175830	human
518	ENSE00002201470	human
164	ENSE00002185622	human
135	ENSE00002157480	human
511	ENSE00002160549	human
148	ENSE00001639865	human
494	ENSE00002180672	human
98	ENSE00003686611	human
184	ENSE00003483410	human
129	ENSE00003550057	human
192	ENSE00003470002	human
177	ENSE00003538514	human
153	ENSE00003552359	human
507	ENSE00002201464	human
573	ENSE00001679206	human
98	ENSE00003686611	human
184	ENSE00003483410	human
129	ENSE00003550057	human
192	ENSE00003470002	human
177	ENSE00003538514	human
153	ENSE00003552359	human
917	ENSE00003474896	human
137	ENSE00003733429	human
131	ENSE00002174383	human
196	ENSE00002162762	human
98	ENSE00003686611	human
184	ENSE00003483410	human
129	ENSE00003550057	human
192	ENSE00003470002	human
177	ENSE00003538514	human
153	ENSE00003552359	human
375	ENSE00002181248	human
453	ENSE00002153281	human
184	ENSE00003483410	human
129	ENSE00003550057	human
192	ENSE00003470002	human
177	ENSE00003538514	human
153	ENSE00003552359	human
475	ENSE00002179950	human
580	ENSE00003546637	human
402	ENSE00002158829	human
310	ENSE00002144963	human
184	ENSE00003535151	human
129	ENSE00003539061	human
382	ENSE00002167172	human
73	ENSE00002164099	human
184	ENSE00003483410	human
129	ENSE00003550057	human
101	ENSE00002164207	human
137	ENSE00003667415	human
32	ENSE00002142807	human
129	ENSE00003550057	human
192	ENSE00003470002	human
177	ENSE00003538514	human
153	ENSE00003552359	human
347	ENSE00002166621	human
184	ENSE00003464352	human
727	ENSE00002152938	human
129	ENSE00003550057	human
192	ENSE00003470002	human
177	ENSE00003538514	human
153	ENSE00003552359	human
595	ENSE00002199994	human
226	ENSE00002181251	human
177	ENSE00003638127	human
98	ENSE00002194795	human
216	ENSE00002186905	human
79	ENSE00002145108	human
141	ENSE00002180117	human
277	ENSE00002163287	human
115	ENSE00003850871	human
116	ENSE00003500410	human
215	ENSE00003602703	human
150	ENSE00003514350	human
105	ENSE00003594952	human
159	ENSE00000716959	human
91	ENSE00000987352	human
125	ENSE00003626158	human
145	ENSE00003606814	human
74	ENSE00003626836	human
94	ENSE00000716950	human
221	ENSE00000987353	human
138	ENSE00000987354	human
196	ENSE00003629956	human
122	ENSE00003533076	human
187	ENSE00003691060	human
96	ENSE00000987358	human
1003	ENSE00001843244	human
116	ENSE00003500410	human
215	ENSE00003602703	human
150	ENSE00003514350	human
105	ENSE00003594952	human
91	ENSE00000987352	human
125	ENSE00003626158	human
145	ENSE00003606814	human
74	ENSE00003626836	human
94	ENSE00000716950	human
221	ENSE00000987353	human
138	ENSE00000987354	human
196	ENSE00003629956	human
122	ENSE00003533076	human
187	ENSE00003691060	human
96	ENSE00000987358	human
110	ENSE00001454681	human
153	ENSE00001454663	human
999	ENSE00001916944	human
221	ENSE00001884478	human
196	ENSE00003557473	human
122	ENSE00003463231	human
187	ENSE00003647973	human
173	ENSE00001873848	human
125	ENSE00003468531	human
145	ENSE00003679948	human
74	ENSE00003528539	human
26	ENSE00001886648	human
164	ENSE00001929849	human
116	ENSE00003480638	human
215	ENSE00003565686	human
150	ENSE00003645103	human
105	ENSE00003476497	human
182	ENSE00003562459	human
147	ENSE00003633581	human
91	ENSE00003681923	human
167	ENSE00003662590	human
66	ENSE00003661389	human
105	ENSE00003630660	human
441	ENSE00001799731	human
34	ENSE00002690636	human
147	ENSE00003646920	human
91	ENSE00003524506	human
167	ENSE00003564267	human
66	ENSE00003675311	human
105	ENSE00003631913	human
166	ENSE00001473674	human
74	ENSE00001473672	human
120	ENSE00001473671	human
147	ENSE00003537276	human
173	ENSE00003592947	human
194	ENSE00003659704	human
106	ENSE00001473667	human
136	ENSE00003601758	human
74	ENSE00003637617	human
81	ENSE00003612618	human
64	ENSE00003641619	human
109	ENSE00003515094	human
104	ENSE00003641733	human
89	ENSE00003630608	human
108	ENSE00003679237	human
83	ENSE00003465000	human
215	ENSE00003648152	human
139	ENSE00003638179	human
167	ENSE00003681284	human
99	ENSE00003555773	human
128	ENSE00003539375	human
1254	ENSE00003584457	human
147	ENSE00003646920	human
91	ENSE00003524506	human
167	ENSE00003564267	human
66	ENSE00003675311	human
105	ENSE00003631913	human
166	ENSE00001473674	human
74	ENSE00001473672	human
120	ENSE00001473671	human
147	ENSE00003537276	human
173	ENSE00003592947	human
194	ENSE00003659704	human
106	ENSE00001473667	human
136	ENSE00003601758	human
120	ENSE00002093380	human
118	ENSE00003548713	human
74	ENSE00003485279	human
81	ENSE00003677055	human
64	ENSE00003549756	human
109	ENSE00003639652	human
104	ENSE00003616450	human
89	ENSE00003664565	human
108	ENSE00003651846	human
83	ENSE00003575313	human
215	ENSE00003668034	human
139	ENSE00003463421	human
167	ENSE00003474638	human
166	ENSE00002127541	human
99	ENSE00003527558	human
128	ENSE00003546106	human
97	ENSE00001640021	human
34	ENSE00002690636	human
147	ENSE00003646920	human
91	ENSE00003524506	human
167	ENSE00003564267	human
66	ENSE00003675311	human
105	ENSE00003631913	human
166	ENSE00001473674	human
74	ENSE00001473672	human
120	ENSE00001473671	human
147	ENSE00003537276	human
173	ENSE00003592947	human
194	ENSE00003659704	human
106	ENSE00001473667	human
136	ENSE00003601758	human
118	ENSE00003548713	human
74	ENSE00003485279	human
81	ENSE00003677055	human
64	ENSE00003549756	human
109	ENSE00003639652	human
104	ENSE00003616450	human
89	ENSE00003664565	human
108	ENSE00003651846	human
83	ENSE00003575313	human
215	ENSE00003668034	human
161	ENSE00002116503	human
60	ENSE00002120961	human
383	ENSE00002137321	human
34	ENSE00002690636	human
147	ENSE00003646920	human
91	ENSE00003524506	human
167	ENSE00003564267	human
66	ENSE00003675311	human
105	ENSE00003631913	human
166	ENSE00001473674	human
74	ENSE00001473672	human
120	ENSE00001473671	human
147	ENSE00003537276	human
173	ENSE00003592947	human
194	ENSE00003659704	human
106	ENSE00001473667	human
136	ENSE00003601758	human
118	ENSE00003548713	human
74	ENSE00003485279	human
81	ENSE00003677055	human
64	ENSE00003549756	human
109	ENSE00003639652	human
104	ENSE00003616450	human
89	ENSE00003664565	human
108	ENSE00003651846	human
83	ENSE00003575313	human
215	ENSE00003668034	human
139	ENSE00003463421	human
167	ENSE00003474638	human
99	ENSE00003527558	human
128	ENSE00003546106	human
1254	ENSE00003529725	human
34	ENSE00002690636	human
147	ENSE00003646920	human
91	ENSE00003524506	human
167	ENSE00003564267	human
66	ENSE00003675311	human
105	ENSE00003631913	human
166	ENSE00001473674	human
74	ENSE00001473672	human
120	ENSE00001473671	human
147	ENSE00003537276	human
173	ENSE00003592947	human
194	ENSE00003659704	human
106	ENSE00001473667	human
136	ENSE00003601758	human
74	ENSE00003485279	human
81	ENSE00003677055	human
64	ENSE00003549756	human
109	ENSE00003639652	human
104	ENSE00003616450	human
89	ENSE00003664565	human
108	ENSE00003651846	human
83	ENSE00003575313	human
215	ENSE00003668034	human
139	ENSE00003463421	human
167	ENSE00003474638	human
99	ENSE00003527558	human
128	ENSE00003546106	human
1254	ENSE00003529725	human
181	ENSE00002137732	human
118	ENSE00003551860	human
34	ENSE00002690636	human
147	ENSE00003646920	human
91	ENSE00003524506	human
167	ENSE00003564267	human
66	ENSE00003675311	human
105	ENSE00003631913	human
166	ENSE00001473674	human
74	ENSE00001473672	human
120	ENSE00001473671	human
147	ENSE00003537276	human
173	ENSE00003592947	human
194	ENSE00003659704	human
106	ENSE00001473667	human
136	ENSE00003601758	human
118	ENSE00003548713	human
74	ENSE00003485279	human
81	ENSE00003677055	human
64	ENSE00003549756	human
109	ENSE00003639652	human
104	ENSE00003616450	human
89	ENSE00003664565	human
108	ENSE00003651846	human
83	ENSE00003575313	human
215	ENSE00003668034	human
139	ENSE00003463421	human
167	ENSE00003474638	human
99	ENSE00003527558	human
128	ENSE00003546106	human
60	ENSE00002120961	human
1254	ENSE00003529725	human
147	ENSE00003633581	human
91	ENSE00003681923	human
167	ENSE00003662590	human
66	ENSE00003661389	human
29	ENSE00002110243	human
1682	ENSE00002092896	human
147	ENSE00003646920	human
91	ENSE00003524506	human
167	ENSE00003564267	human
105	ENSE00003631913	human
166	ENSE00001473674	human
74	ENSE00001473672	human
120	ENSE00001473671	human
147	ENSE00003537276	human
173	ENSE00003592947	human
194	ENSE00003659704	human
106	ENSE00001473667	human
136	ENSE00003601758	human
118	ENSE00003548713	human
74	ENSE00003485279	human
81	ENSE00003677055	human
64	ENSE00003549756	human
109	ENSE00003639652	human
104	ENSE00003616450	human
17	ENSE00002448194	human
2380	ENSE00002115505	human
147	ENSE00003633581	human
200	ENSE00002101197	human
91	ENSE00003575912	human
104	ENSE00002120326	human
167	ENSE00003662590	human
58	ENSE00002120624	human
189	ENSE00002121823	human
74	ENSE00001473672	human
120	ENSE00001473671	human
173	ENSE00003592947	human
107	ENSE00002131515	human
51	ENSE00002104599	human
151	ENSE00002094860	human
147	ENSE00003688278	human
173	ENSE00003568441	human
194	ENSE00003470228	human
72	ENSE00002095043	human
194	ENSE00003470228	human
163	ENSE00002106108	human
106	ENSE00002094043	human
136	ENSE00003549561	human
167	ENSE00002118527	human
195	ENSE00002132221	human
180	ENSE00002121138	human
82	ENSE00002103019	human
265	ENSE00002095169	human
118	ENSE00003548713	human
122	ENSE00002109142	human
56	ENSE00002099607	human
74	ENSE00003485279	human
109	ENSE00003639652	human
104	ENSE00003616450	human
89	ENSE00003664565	human
108	ENSE00003651846	human
83	ENSE00003575313	human
215	ENSE00003668034	human
139	ENSE00003463421	human
167	ENSE00003474638	human
99	ENSE00003527558	human
128	ENSE00003546106	human
202	ENSE00002127932	human
416	ENSE00002430258	human
74	ENSE00003485279	human
109	ENSE00003639652	human
104	ENSE00003616450	human
197	ENSE00002096410	human
36	ENSE00002107563	human
84	ENSE00002129939	human
74	ENSE00003485279	human
109	ENSE00003639652	human
104	ENSE00003616450	human
60	ENSE00002120961	human
157	ENSE00002096661	human
56	ENSE00002127449	human
74	ENSE00003485279	human
81	ENSE00003677055	human
64	ENSE00003549756	human
109	ENSE00003639652	human
104	ENSE00003616450	human
89	ENSE00003664565	human
148	ENSE00002114338	human
52	ENSE00002105438	human
139	ENSE00003463421	human
167	ENSE00003474638	human
110	ENSE00002108392	human
469	ENSE00002132860	human
293	ENSE00001181111	human
146	ENSE00001181103	human
126	ENSE00001181100	human
174	ENSE00001181096	human
169	ENSE00001181095	human
48	ENSE00003674917	human
94	ENSE00003556494	human
107	ENSE00003674613	human
115	ENSE00003547663	human
119	ENSE00003659937	human
147	ENSE00003519172	human
3043	ENSE00001181107	human
146	ENSE00001181103	human
126	ENSE00001181100	human
174	ENSE00001181096	human
169	ENSE00001181095	human
48	ENSE00003674917	human
94	ENSE00003556494	human
107	ENSE00003674613	human
115	ENSE00003547663	human
119	ENSE00003659937	human
147	ENSE00003519172	human
3043	ENSE00001181107	human
106	ENSE00001553330	human
258	ENSE00001548749	human
146	ENSE00001181103	human
126	ENSE00001181100	human
174	ENSE00001181096	human
169	ENSE00001181095	human
48	ENSE00003674917	human
94	ENSE00003556494	human
107	ENSE00003674613	human
115	ENSE00003547663	human
119	ENSE00003659937	human
147	ENSE00003519172	human
227	ENSE00002087390	human
1072	ENSE00003912682	human
146	ENSE00001181103	human
126	ENSE00001181100	human
174	ENSE00001181096	human
106	ENSE00001553330	human
258	ENSE00001548749	human
48	ENSE00003459976	human
94	ENSE00003580956	human
107	ENSE00003694106	human
115	ENSE00003531193	human
119	ENSE00003658896	human
147	ENSE00003546507	human
184	ENSE00003530596	human
146	ENSE00001181103	human
126	ENSE00001181100	human
106	ENSE00001553330	human
258	ENSE00001548749	human
48	ENSE00003459976	human
94	ENSE00003580956	human
107	ENSE00003694106	human
115	ENSE00003531193	human
119	ENSE00003658896	human
147	ENSE00003546507	human
184	ENSE00003530596	human
146	ENSE00001181103	human
126	ENSE00001181100	human
174	ENSE00001181096	human
169	ENSE00001181095	human
48	ENSE00003674917	human
94	ENSE00003556494	human
107	ENSE00003674613	human
106	ENSE00001553330	human
258	ENSE00001548749	human
147	ENSE00003546507	human
184	ENSE00003530596	human
119	ENSE00003468309	human
146	ENSE00001181103	human
126	ENSE00001181100	human
174	ENSE00001181096	human
169	ENSE00001181095	human
48	ENSE00003674917	human
94	ENSE00003556494	human
119	ENSE00003659937	human
147	ENSE00003519172	human
106	ENSE00001553330	human
258	ENSE00001548749	human
184	ENSE00003476369	human
146	ENSE00001181103	human
126	ENSE00001181100	human
169	ENSE00001181095	human
48	ENSE00003674917	human
94	ENSE00003556494	human
107	ENSE00003674613	human
115	ENSE00003547663	human
119	ENSE00003659937	human
147	ENSE00003519172	human
227	ENSE00002087390	human
160	ENSE00002086086	human
246	ENSE00003914141	human
146	ENSE00003915042	human
540	ENSE00003913739	human
506	ENSE00001901165	human
42	ENSE00003592292	human
50	ENSE00003610853	human
71	ENSE00003625404	human
108	ENSE00003641797	human
50	ENSE00003673942	human
82	ENSE00003688016	human
35	ENSE00003786462	human
156	ENSE00003556922	human
128	ENSE00001076452	human
69	ENSE00001076453	human
271	ENSE00001405009	human
42	ENSE00003592292	human
50	ENSE00003610853	human
71	ENSE00003625404	human
108	ENSE00003641797	human
50	ENSE00003673942	human
82	ENSE00003688016	human
35	ENSE00003786462	human
156	ENSE00003556922	human
128	ENSE00001076452	human
460	ENSE00001009993	human
1828	ENSE00001546779	human
2499	ENSE00001882992	human
259	ENSE00001825186	human
468	ENSE00001935933	human
42	ENSE00003469568	human
50	ENSE00003545958	human
71	ENSE00003500357	human
108	ENSE00003591919	human
50	ENSE00003568522	human
82	ENSE00003503979	human
35	ENSE00003464977	human
156	ENSE00003683039	human
393	ENSE00001816739	human
199	ENSE00001900765	human
360	ENSE00001923445	human
42	ENSE00003592292	human
50	ENSE00003610853	human
50	ENSE00003568522	human
82	ENSE00003503979	human
35	ENSE00003464977	human
156	ENSE00003683039	human
196	ENSE00001850176	human
44	ENSE00001946368	human
82	ENSE00001855965	human
50	ENSE00003673942	human
82	ENSE00003688016	human
35	ENSE00003786462	human
42	ENSE00003469568	human
50	ENSE00003545958	human
71	ENSE00003500357	human
201	ENSE00001946606	human
108	ENSE00003508755	human
42	ENSE00003469568	human
50	ENSE00003545958	human
71	ENSE00003500357	human
108	ENSE00003591919	human
177	ENSE00001821569	human
112	ENSE00001867304	human
401	ENSE00001927114	human
280	ENSE00001905567	human
147	ENSE00001832665	human
83	ENSE00001933612	human
130	ENSE00003595912	human
59	ENSE00003473461	human
80	ENSE00001942364	human
218	ENSE00003453208	human
130	ENSE00003681113	human
59	ENSE00003541765	human
109	ENSE00003597327	human
30	ENSE00003637736	human
48	ENSE00002492643	human
115	ENSE00002451069	human
79	ENSE00003469770	human
177	ENSE00003648819	human
5231	ENSE00002207446	human
130	ENSE00003681113	human
59	ENSE00003541765	human
109	ENSE00003597327	human
30	ENSE00003637736	human
48	ENSE00002492643	human
115	ENSE00002451069	human
189	ENSE00001880346	human
72	ENSE00001322852	human
80	ENSE00000748253	human
79	ENSE00003584682	human
177	ENSE00003461628	human
5228	ENSE00002279320	human
59	ENSE00003541765	human
109	ENSE00003597327	human
30	ENSE00003637736	human
48	ENSE00002492643	human
115	ENSE00002451069	human
39	ENSE00001461467	human
130	ENSE00003513966	human
506	ENSE00001461465	human
130	ENSE00003595912	human
59	ENSE00003473461	human
289	ENSE00001828552	human
109	ENSE00003522538	human
30	ENSE00003522163	human
32	ENSE00001890983	human
215	ENSE00001454622	human
128	ENSE00003651981	human
118	ENSE00003679002	human
151	ENSE00003533158	human
160	ENSE00003546647	human
240	ENSE00003804982	human
261	ENSE00003803333	human
114	ENSE00003810859	human
138	ENSE00003809905	human
3519	ENSE00001850890	human
128	ENSE00003651981	human
118	ENSE00003679002	human
151	ENSE00003533158	human
160	ENSE00003546647	human
240	ENSE00003804982	human
261	ENSE00003803333	human
114	ENSE00003810859	human
138	ENSE00003809905	human
115	ENSE00003674020	human
478	ENSE00003787732	human
20	ENSE00003786000	human
128	ENSE00003562259	human
118	ENSE00003574315	human
160	ENSE00003464312	human
132	ENSE00003790459	human
160	ENSE00003546647	human
240	ENSE00003804982	human
261	ENSE00003803333	human
114	ENSE00003810859	human
138	ENSE00003809905	human
118	ENSE00003574315	human
15	ENSE00003694276	human
151	ENSE00003632988	human
382	ENSE00003784366	human
118	ENSE00003574315	human
151	ENSE00003632988	human
97	ENSE00001608618	human
81	ENSE00001824771	human
240	ENSE00003789060	human
86	ENSE00001841461	human
128	ENSE00003651981	human
118	ENSE00003679002	human
240	ENSE00003789060	human
94	ENSE00003802438	human
160	ENSE00003804300	human
261	ENSE00003784925	human
114	ENSE00003790478	human
138	ENSE00003787531	human
577	ENSE00003802911	human
128	ENSE00003651981	human
118	ENSE00003679002	human
151	ENSE00003533158	human
160	ENSE00003546647	human
240	ENSE00003804982	human
261	ENSE00003803333	human
114	ENSE00003810859	human
138	ENSE00003809905	human
93	ENSE00001454616	human
11090	ENSE00001811430	human
128	ENSE00003651981	human
261	ENSE00003784925	human
114	ENSE00003790478	human
138	ENSE00003787531	human
77	ENSE00001916884	human
160	ENSE00003790728	human
240	ENSE00003644013	human
520	ENSE00003787644	human
118	ENSE00003574315	human
160	ENSE00003464312	human
129	ENSE00003320474	human
151	ENSE00003614341	human
1040	ENSE00001454617	human
118	ENSE00003574315	human
151	ENSE00003614341	human
127	ENSE00001852511	human
372	ENSE00001911611	human
118	ENSE00003574315	human
151	ENSE00003614341	human
178	ENSE00001828068	human
103	ENSE00001815289	human
78	ENSE00001947596	human
509	ENSE00001835116	human
70	ENSE00001853037	human
240	ENSE00003644013	human
61	ENSE00001812600	human
138	ENSE00001628424	human
336	ENSE00002967022	human
203	ENSE00003550670	human
203	ENSE00003550670	human
353	ENSE00002941697	human
95	ENSE00003469091	human
203	ENSE00003550670	human
95	ENSE00003469091	human
159	ENSE00002970716	human
203	ENSE00003550670	human
104	ENSE00001841713	human
92	ENSE00003467772	human
203	ENSE00003550670	human
105	ENSE00002909311	human
67	ENSE00003537500	human
92	ENSE00003507788	human
95	ENSE00003539003	human
67	ENSE00003537500	human
92	ENSE00003507788	human
53	ENSE00001728788	human
132	ENSE00003624248	human
160	ENSE00003464439	human
58	ENSE00003654136	human
157	ENSE00003649302	human
117	ENSE00003686589	human
131	ENSE00003689923	human
55	ENSE00003477264	human
95	ENSE00003639431	human
203	ENSE00003629943	human
92	ENSE00003467772	human
188	ENSE00001840419	human
55	ENSE00003473668	human
94	ENSE00001898961	human
196	ENSE00001909425	human
299	ENSE00001910622	human
119	ENSE00001927768	human
122	ENSE00001909449	human
117	ENSE00003476702	human
131	ENSE00003545162	human
278	ENSE00001944511	human
131	ENSE00003545162	human
336	ENSE00001865337	human
94	ENSE00001860700	human
117	ENSE00003476702	human
111	ENSE00001949972	human
534	ENSE00001841511	human
58	ENSE00003654136	human
40	ENSE00001735317	human
132	ENSE00003473978	human
160	ENSE00003554028	human
163	ENSE00001646079	human
112	ENSE00001633086	human
118	ENSE00001644683	human
132	ENSE00003473978	human
42	ENSE00001713778	human
160	ENSE00003683872	human
58	ENSE00003640477	human
157	ENSE00003531387	human
434	ENSE00003234192	human
58	ENSE00003654136	human
157	ENSE00003649302	human
117	ENSE00003686589	human
132	ENSE00003473978	human
160	ENSE00003554028	human
56	ENSE00001678310	human
72	ENSE00001698137	human
132	ENSE00003624248	human
117	ENSE00003476702	human
160	ENSE00003683872	human
58	ENSE00003640477	human
17	ENSE00002824443	human
98	ENSE00002896734	human
101	ENSE00003532343	human
43	ENSE00002794951	human
395	ENSE00001816416	human
533	ENSE00001824731	human
53	ENSE00001728788	human
132	ENSE00003624248	human
58	ENSE00003640477	human
121	ENSE00002361031	human
160	ENSE00003489174	human
156	ENSE00001779892	human
132	ENSE00003473978	human
160	ENSE00003683872	human
58	ENSE00003640477	human
37	ENSE00001717934	human
91	ENSE00001648817	human
132	ENSE00003473978	human
24	ENSE00001916877	human
410	ENSE00001918390	human
89	ENSE00003903481	human
25	ENSE00003475065	human
152	ENSE00003630677	human
145	ENSE00003599547	human
188	ENSE00003537617	human
241	ENSE00001791812	human
35	ENSE00003521089	human
33	ENSE00003535451	human
104	ENSE00003524436	human
130	ENSE00003534484	human
102	ENSE00003653971	human
124	ENSE00003604625	human
101	ENSE00003494295	human
148	ENSE00003637572	human
207	ENSE00001310182	human
25	ENSE00003475065	human
152	ENSE00003630677	human
145	ENSE00003599547	human
188	ENSE00003537617	human
241	ENSE00001791812	human
90	ENSE00002615774	human
33	ENSE00003632910	human
104	ENSE00003642113	human
130	ENSE00003613021	human
102	ENSE00003527939	human
124	ENSE00003620632	human
101	ENSE00003485215	human
148	ENSE00003578289	human
204	ENSE00003546570	human
89	ENSE00003648201	human
25	ENSE00003470203	human
838	ENSE00002584870	human
89	ENSE00003903481	human
25	ENSE00003475065	human
152	ENSE00003630677	human
188	ENSE00003537617	human
241	ENSE00001791812	human
35	ENSE00003521089	human
33	ENSE00003535451	human
104	ENSE00003524436	human
130	ENSE00003534484	human
102	ENSE00003653971	human
124	ENSE00003604625	human
101	ENSE00003494295	human
148	ENSE00003637572	human
142	ENSE00002579873	human
204	ENSE00003606339	human
104	ENSE00003642113	human
130	ENSE00003613021	human
102	ENSE00003527939	human
124	ENSE00003620632	human
101	ENSE00003485215	human
148	ENSE00003578289	human
204	ENSE00003546570	human
25	ENSE00003470203	human
78	ENSE00002635771	human
152	ENSE00003593957	human
145	ENSE00003499702	human
188	ENSE00003640941	human
3419	ENSE00002575604	human
25	ENSE00003475065	human
152	ENSE00003630677	human
145	ENSE00003599547	human
188	ENSE00003537617	human
241	ENSE00001791812	human
35	ENSE00003521089	human
33	ENSE00003535451	human
130	ENSE00003534484	human
102	ENSE00003653971	human
124	ENSE00003604625	human
101	ENSE00003494295	human
148	ENSE00003637572	human
77	ENSE00002606723	human
107	ENSE00002575933	human
177	ENSE00001922809	human
453	ENSE00001859760	human
190	ENSE00001869624	human
100	ENSE00002591386	human
444	ENSE00002613301	human
104	ENSE00003642113	human
130	ENSE00003613021	human
102	ENSE00003527939	human
124	ENSE00003620632	human
101	ENSE00003485215	human
58	ENSE00001822595	human
35	ENSE00003509616	human
33	ENSE00003510715	human
140	ENSE00001834264	human
104	ENSE00003642113	human
130	ENSE00003613021	human
206	ENSE00001890957	human
81	ENSE00002589318	human
760	ENSE00002578661	human
31	ENSE00002578723	human
101	ENSE00003485215	human
148	ENSE00003578289	human
183	ENSE00002613029	human
207	ENSE00002661777	human
148	ENSE00003578289	human
470	ENSE00001957763	human
160	ENSE00001821991	human
67	ENSE00002354689	human
94	ENSE00002353590	human
25	ENSE00003578560	human
36	ENSE00003509947	human
80	ENSE00003546234	human
38	ENSE00003607673	human
547	ENSE00002351885	human
247	ENSE00000000106	human
25	ENSE00003597141	human
36	ENSE00003613372	human
80	ENSE00003517367	human
38	ENSE00003602157	human
885	ENSE00001665509	human
264	ENSE00002333727	human
80	ENSE00003624337	human
38	ENSE00003635467	human
307	ENSE00002405225	human
25	ENSE00003597141	human
228	ENSE00002381314	human
466	ENSE00002350202	human
25	ENSE00003578560	human
85	ENSE00002395370	human
658	ENSE00002361871	human
25	ENSE00003597141	human
36	ENSE00003613372	human
80	ENSE00003517367	human
70	ENSE00002350598	human
33	ENSE00002367879	human
47	ENSE00002409125	human
36	ENSE00003509947	human
80	ENSE00003546234	human
38	ENSE00003607673	human
78	ENSE00002332090	human
570	ENSE00002354601	human
25	ENSE00003597141	human
80	ENSE00003517367	human
38	ENSE00003602157	human
302	ENSE00001715430	human
884	ENSE00003719077	human
774	ENSE00001904034	human
873	ENSE00003510678	human
215	ENSE00001817071	human
186	ENSE00003586856	human
182	ENSE00003693783	human
137	ENSE00003517108	human
172	ENSE00003513857	human
84	ENSE00003665516	human
111	ENSE00003621091	human
877	ENSE00003632554	human
98	ENSE00001926792	human
186	ENSE00003670980	human
182	ENSE00003587938	human
137	ENSE00003679081	human
172	ENSE00003684080	human
2211	ENSE00001849107	human
186	ENSE00003670980	human
182	ENSE00003587938	human
137	ENSE00003679081	human
143	ENSE00001859852	human
82	ENSE00003579640	human
108	ENSE00001900603	human
186	ENSE00003670980	human
182	ENSE00003587938	human
44	ENSE00001882501	human
82	ENSE00001859324	human
141	ENSE00001950401	human
42	ENSE00001852985	human
439	ENSE00001900976	human
168	ENSE00003542279	human
372	ENSE00003569345	human
171	ENSE00003548427	human
165	ENSE00003572893	human
111	ENSE00003688157	human
141	ENSE00003572426	human
192	ENSE00003627357	human
158	ENSE00003690451	human
111	ENSE00003617814	human
89	ENSE00003638768	human
170	ENSE00003507571	human
200	ENSE00003478680	human
143	ENSE00003555833	human
82	ENSE00003507252	human
69	ENSE00003669149	human
115	ENSE00003684310	human
36	ENSE00003658457	human
176	ENSE00003533081	human
68	ENSE00003517893	human
80	ENSE00003691260	human
140	ENSE00003677666	human
106	ENSE00003605527	human
161	ENSE00003565521	human
130	ENSE00003575606	human
227	ENSE00003617469	human
166	ENSE00003572344	human
168	ENSE00003532434	human
117	ENSE00003546901	human
195	ENSE00003490945	human
227	ENSE00003536202	human
169	ENSE00003661457	human
150	ENSE00003472109	human
123	ENSE00003512448	human
168	ENSE00003582585	human
1868	ENSE00001187455	human
154	ENSE00001954861	human
372	ENSE00003543140	human
171	ENSE00003504461	human
165	ENSE00003602967	human
111	ENSE00003494410	human
141	ENSE00003532981	human
192	ENSE00003462176	human
158	ENSE00003590169	human
111	ENSE00003518048	human
89	ENSE00003681697	human
170	ENSE00003483267	human
200	ENSE00003552262	human
775	ENSE00001933259	human
161	ENSE00001219347	human
1241	ENSE00001892920	human
61	ENSE00001815162	human
532	ENSE00001849076	human
73	ENSE00003850037	human
203	ENSE00003583520	human
123	ENSE00003521913	human
130	ENSE00003736176	human
182	ENSE00003727594	human
120	ENSE00001186331	human
105	ENSE00003489905	human
146	ENSE00003611075	human
58	ENSE00003491530	human
279	ENSE00003538324	human
2992	ENSE00002210284	human
203	ENSE00003583520	human
123	ENSE00003521913	human
130	ENSE00003736176	human
182	ENSE00003727594	human
120	ENSE00001186331	human
81	ENSE00002249585	human
150	ENSE00003725794	human
146	ENSE00003485125	human
58	ENSE00003558794	human
279	ENSE00003678503	human
2992	ENSE00003739910	human
203	ENSE00003583520	human
123	ENSE00003521913	human
130	ENSE00003736176	human
182	ENSE00003727594	human
120	ENSE00001186331	human
105	ENSE00003489905	human
146	ENSE00003611075	human
58	ENSE00003491530	human
279	ENSE00003538324	human
69	ENSE00002261304	human
62	ENSE00001376708	human
454	ENSE00001337289	human
203	ENSE00003583520	human
123	ENSE00003521913	human
130	ENSE00003736176	human
182	ENSE00003727594	human
120	ENSE00001186331	human
146	ENSE00003485125	human
58	ENSE00003558794	human
279	ENSE00003678503	human
53	ENSE00002252774	human
135	ENSE00002275189	human
105	ENSE00003572646	human
420	ENSE00002227459	human
58	ENSE00003558794	human
279	ENSE00003678503	human
59	ENSE00002286936	human
219	ENSE00002313193	human
187	ENSE00002290508	human
33	ENSE00002315499	human
203	ENSE00003583520	human
123	ENSE00003521913	human
130	ENSE00003736176	human
182	ENSE00003727594	human
120	ENSE00001186331	human
109	ENSE00001516828	human
93	ENSE00003772531	human
69	ENSE00002239940	human
203	ENSE00003605881	human
123	ENSE00003672307	human
130	ENSE00003744230	human
182	ENSE00003745032	human
454	ENSE00001621474	human
203	ENSE00003605881	human
123	ENSE00003672307	human
84	ENSE00002202587	human
627	ENSE00002261475	human
203	ENSE00003583520	human
123	ENSE00003521913	human
69	ENSE00002261304	human
62	ENSE00001376708	human
94	ENSE00002250877	human
6624	ENSE00002589139	human
227	ENSE00002187140	human
1474	ENSE00001518899	human
157	ENSE00001264032	human
132	ENSE00001192931	human
129	ENSE00002510864	human
313	ENSE00002245383	human
303	ENSE00003460600	human
507	ENSE00003544323	human
94	ENSE00003559027	human
98	ENSE00002461152	human
98	ENSE00003487136	human
155	ENSE00003616997	human
2365	ENSE00003609848	human
1474	ENSE00001518899	human
157	ENSE00001264032	human
132	ENSE00001192931	human
129	ENSE00002510864	human
313	ENSE00002245383	human
94	ENSE00003559027	human
98	ENSE00002461152	human
98	ENSE00003487136	human
155	ENSE00003616997	human
5	ENSE00002478131	human
2165	ENSE00003650122	human
1474	ENSE00001518899	human
157	ENSE00001264032	human
132	ENSE00001192931	human
129	ENSE00002510864	human
313	ENSE00002245383	human
94	ENSE00003559027	human
98	ENSE00002461152	human
5	ENSE00002478131	human
94	ENSE00002165476	human
155	ENSE00003605438	human
2165	ENSE00003477336	human
1474	ENSE00001518899	human
157	ENSE00001264032	human
132	ENSE00001192931	human
129	ENSE00002510864	human
313	ENSE00002245383	human
98	ENSE00003487136	human
155	ENSE00003616997	human
5	ENSE00002478131	human
2165	ENSE00003650122	human
102	ENSE00001692994	human
312	ENSE00001795218	human
169	ENSE00001678979	human
413	ENSE00001713670	human
1474	ENSE00001518899	human
157	ENSE00001264032	human
132	ENSE00001192931	human
129	ENSE00002510864	human
328	ENSE00001686262	human
303	ENSE00003579423	human
507	ENSE00003462967	human
155	ENSE00003498992	human
892	ENSE00002166191	human
1474	ENSE00001518899	human
157	ENSE00001264032	human
132	ENSE00001192931	human
129	ENSE00002510864	human
313	ENSE00002245383	human
303	ENSE00003460600	human
507	ENSE00003544323	human
94	ENSE00003559027	human
98	ENSE00002461152	human
892	ENSE00002166191	human
155	ENSE00003668530	human
157	ENSE00001264032	human
132	ENSE00001192931	human
129	ENSE00002510864	human
328	ENSE00001686262	human
303	ENSE00003579423	human
507	ENSE00003462967	human
1365	ENSE00001594308	human
94	ENSE00003678010	human
2365	ENSE00003469107	human
401	ENSE00002192761	human
36	ENSE00002171639	human
360	ENSE00002167190	human
207	ENSE00002194252	human
507	ENSE00003544323	human
94	ENSE00003559027	human
155	ENSE00003498992	human
113	ENSE00002186454	human
98	ENSE00003558463	human
2362	ENSE00002143896	human
122	ENSE00001954529	human
201	ENSE00003606776	human
75	ENSE00000823592	human
123	ENSE00001012106	human
180	ENSE00001012111	human
84	ENSE00001012108	human
196	ENSE00001834174	human
75	ENSE00000823592	human
123	ENSE00001012106	human
180	ENSE00001012111	human
84	ENSE00001012108	human
41	ENSE00001866550	human
97	ENSE00001012107	human
201	ENSE00003572343	human
1227	ENSE00001012110	human
75	ENSE00000823592	human
123	ENSE00001012106	human
97	ENSE00001012107	human
201	ENSE00003572343	human
39	ENSE00001012109	human
112	ENSE00001897729	human
40	ENSE00001881926	human
75	ENSE00000823592	human
123	ENSE00001012106	human
201	ENSE00003572343	human
39	ENSE00001012109	human
132	ENSE00001821588	human
100	ENSE00001878647	human
75	ENSE00000823592	human
180	ENSE00001012111	human
84	ENSE00001012108	human
201	ENSE00003572343	human
73	ENSE00001884201	human
99	ENSE00001955432	human
1225	ENSE00001839980	human
63	ENSE00001382904	human
309	ENSE00000987332	human
179	ENSE00001020054	human
206	ENSE00000987329	human
39	ENSE00001020058	human
220	ENSE00001020051	human
184	ENSE00000987330	human
155	ENSE00000933122	human
168	ENSE00000987337	human
163	ENSE00000933120	human
244	ENSE00000933119	human
116	ENSE00000933118	human
137	ENSE00000933117	human
112	ENSE00000933116	human
1302	ENSE00000933115	human
6925	ENSE00001147364	human
185	ENSE00002581284	human
1360	ENSE00003557909	human
232	ENSE00001490216	human
99	ENSE00001796647	human
45	ENSE00001765674	human
155	ENSE00003499621	human
101	ENSE00003467458	human
91	ENSE00003662816	human
302	ENSE00003501226	human
99	ENSE00001796647	human
45	ENSE00001765674	human
155	ENSE00003499621	human
101	ENSE00003467458	human
187	ENSE00002168747	human
211	ENSE00001490199	human
703	ENSE00001811722	human
346	ENSE00001825779	human
94	ENSE00003493406	human
74	ENSE00003561363	human
156	ENSE00003578338	human
154	ENSE00003627173	human
62	ENSE00003575635	human
98	ENSE00003625254	human
142	ENSE00003586422	human
135	ENSE00003626365	human
212	ENSE00001907418	human
157	ENSE00003611007	human
107	ENSE00003645565	human
121	ENSE00003553402	human
304	ENSE00003599173	human
174	ENSE00001453066	human
20	ENSE00001019639	human
94	ENSE00003690174	human
74	ENSE00003653275	human
156	ENSE00003671411	human
154	ENSE00003663037	human
62	ENSE00003493836	human
98	ENSE00003639055	human
142	ENSE00003565356	human
135	ENSE00003527157	human
73	ENSE00000933132	human
157	ENSE00003662292	human
155	ENSE00000933130	human
107	ENSE00003621463	human
121	ENSE00003571403	human
301	ENSE00003549572	human
107	ENSE00003645565	human
83	ENSE00001892540	human
220	ENSE00001885865	human
50	ENSE00001810628	human
103	ENSE00001840510	human
348	ENSE00001852678	human
150	ENSE00001811887	human
129	ENSE00001819565	human
119	ENSE00003465820	human
70	ENSE00003620709	human
42	ENSE00003598539	human
107	ENSE00003495915	human
101	ENSE00003613494	human
158	ENSE00003651712	human
66	ENSE00003530063	human
81	ENSE00003622754	human
114	ENSE00003513261	human
718	ENSE00001211698	human
70	ENSE00003620709	human
42	ENSE00003598539	human
107	ENSE00003495915	human
101	ENSE00003613494	human
158	ENSE00003651712	human
66	ENSE00003530063	human
81	ENSE00003622754	human
114	ENSE00003513261	human
129	ENSE00001837004	human
102	ENSE00003604148	human
715	ENSE00001873689	human
101	ENSE00003613494	human
158	ENSE00003651712	human
66	ENSE00003530063	human
81	ENSE00003622754	human
114	ENSE00003513261	human
102	ENSE00003604148	human
188	ENSE00003731776	human
70	ENSE00003608634	human
42	ENSE00003617957	human
713	ENSE00003712739	human
66	ENSE00003530063	human
70	ENSE00001946903	human
154	ENSE00001900756	human
114	ENSE00003610613	human
443	ENSE00001886218	human
101	ENSE00003613494	human
158	ENSE00003651712	human
66	ENSE00003530063	human
81	ENSE00003622754	human
114	ENSE00003513261	human
120	ENSE00001844231	human
113	ENSE00001885894	human
70	ENSE00003620709	human
42	ENSE00003598539	human
39	ENSE00001922438	human
209	ENSE00003553830	human
101	ENSE00003656487	human
158	ENSE00003519856	human
66	ENSE00003611039	human
81	ENSE00003576713	human
115	ENSE00001935070	human
70	ENSE00003620709	human
42	ENSE00003598539	human
158	ENSE00003519856	human
66	ENSE00003611039	human
81	ENSE00003576713	human
115	ENSE00001935070	human
97	ENSE00001864977	human
101	ENSE00003544292	human
70	ENSE00003620709	human
42	ENSE00003598539	human
101	ENSE00003656487	human
158	ENSE00003519856	human
66	ENSE00003611039	human
81	ENSE00003576713	human
137	ENSE00000843240	human
102	ENSE00003672205	human
114	ENSE00003693626	human
70	ENSE00003620709	human
101	ENSE00003656487	human
158	ENSE00003519856	human
66	ENSE00003611039	human
67	ENSE00001894621	human
91	ENSE00001887180	human
209	ENSE00003604744	human
102	ENSE00003629958	human
93	ENSE00001847855	human
101	ENSE00003656487	human
158	ENSE00003519856	human
66	ENSE00003611039	human
91	ENSE00001887180	human
102	ENSE00003629958	human
66	ENSE00001820810	human
107	ENSE00003747783	human
35	ENSE00001894383	human
119	ENSE00003465820	human
70	ENSE00003608634	human
101	ENSE00003656487	human
158	ENSE00003519856	human
66	ENSE00003611039	human
107	ENSE00003747783	human
119	ENSE00001957803	human
42	ENSE00003643466	human
70	ENSE00003620709	human
42	ENSE00003598539	human
209	ENSE00003553830	human
101	ENSE00003656487	human
158	ENSE00003519856	human
102	ENSE00003629958	human
119	ENSE00003543526	human
52	ENSE00001905666	human
107	ENSE00003747783	human
42	ENSE00003643466	human
106	ENSE00001876233	human
49	ENSE00001819388	human
99	ENSE00001516357	human
114	ENSE00003563039	human
67	ENSE00003578291	human
99	ENSE00003599412	human
90	ENSE00003665683	human
54	ENSE00003610516	human
132	ENSE00003550001	human
160	ENSE00003636411	human
58	ENSE00003511503	human
157	ENSE00003539981	human
117	ENSE00003551380	human
131	ENSE00003535483	human
67	ENSE00003650363	human
92	ENSE00003550317	human
55	ENSE00003639650	human
95	ENSE00003659901	human
203	ENSE00003493021	human
67	ENSE00003578291	human
99	ENSE00003599412	human
90	ENSE00003665683	human
54	ENSE00003610516	human
132	ENSE00003550001	human
160	ENSE00003636411	human
58	ENSE00003511503	human
157	ENSE00003539981	human
117	ENSE00003551380	human
131	ENSE00003535483	human
67	ENSE00003650363	human
92	ENSE00003550317	human
55	ENSE00003639650	human
95	ENSE00003659901	human
125	ENSE00001578597	human
230	ENSE00001581163	human
114	ENSE00003531678	human
199	ENSE00001178157	human
114	ENSE00003563039	human
67	ENSE00003578291	human
99	ENSE00003599412	human
54	ENSE00003610516	human
132	ENSE00003550001	human
160	ENSE00003636411	human
58	ENSE00003511503	human
157	ENSE00003539981	human
117	ENSE00003551380	human
131	ENSE00003535483	human
67	ENSE00003650363	human
92	ENSE00003550317	human
55	ENSE00003639650	human
95	ENSE00003659901	human
89	ENSE00001582820	human
183	ENSE00003629687	human
67	ENSE00003578291	human
99	ENSE00003599412	human
90	ENSE00003665683	human
54	ENSE00003610516	human
132	ENSE00003550001	human
160	ENSE00003636411	human
58	ENSE00003511503	human
157	ENSE00003539981	human
117	ENSE00003551380	human
131	ENSE00003535483	human
67	ENSE00003650363	human
92	ENSE00003550317	human
55	ENSE00003639650	human
95	ENSE00003659901	human
114	ENSE00003531678	human
483	ENSE00003467336	human
179	ENSE00002898683	human
93	ENSE00001720342	human
58	ENSE00001710685	human
101	ENSE00003485994	human
117	ENSE00003621185	human
131	ENSE00003509652	human
67	ENSE00003487524	human
17	ENSE00002422265	human
67	ENSE00003578291	human
99	ENSE00003599412	human
90	ENSE00003665683	human
54	ENSE00003610516	human
132	ENSE00003550001	human
36	ENSE00001626344	human
88	ENSE00001711691	human
67	ENSE00003578291	human
99	ENSE00003599412	human
90	ENSE00003665683	human
54	ENSE00003610516	human
41	ENSE00001637024	human
224	ENSE00001678809	human
19	ENSE00002332189	human
192	ENSE00003900710	human
85	ENSE00003734567	human
201	ENSE00003584348	human
127	ENSE00003595282	human
96	ENSE00003495048	human
12689	ENSE00002957617	human
85	ENSE00003734567	human
201	ENSE00003584348	human
127	ENSE00003595282	human
96	ENSE00003495048	human
154	ENSE00002281318	human
2880	ENSE00002244572	human
192	ENSE00003900710	human
85	ENSE00003667942	human
282	ENSE00002212074	human
192	ENSE00003900710	human
85	ENSE00003734567	human
201	ENSE00003584348	human
96	ENSE00003687252	human
207	ENSE00002239822	human
192	ENSE00003900710	human
85	ENSE00003734567	human
96	ENSE00002209416	human
201	ENSE00003540952	human
127	ENSE00002898714	human
96	ENSE00003847455	human
2971	ENSE00003842264	human
96	ENSE00003495048	human
85	ENSE00003667942	human
125	ENSE00002246110	human
208	ENSE00002302154	human
127	ENSE00003662358	human
76	ENSE00002215722	human
85	ENSE00003734567	human
201	ENSE00003584348	human
176	ENSE00002206675	human
297	ENSE00002756259	human
85	ENSE00003734567	human
96	ENSE00003687252	human
176	ENSE00002206675	human
504	ENSE00002859037	human
85	ENSE00003734567	human
173	ENSE00002458209	human
2978	ENSE00003579688	human
85	ENSE00003734567	human
201	ENSE00003584348	human
96	ENSE00003495048	human
173	ENSE00002458209	human
82	ENSE00002256689	human
106	ENSE00003638458	human
3030	ENSE00002952871	human
85	ENSE00003667942	human
208	ENSE00002302154	human
159	ENSE00002290401	human
120	ENSE00002859845	human
85	ENSE00003734567	human
201	ENSE00003584348	human
127	ENSE00003595282	human
96	ENSE00003495048	human
106	ENSE00003638458	human
3030	ENSE00002952871	human
128	ENSE00002805433	human
85	ENSE00003734567	human
127	ENSE00003595282	human
96	ENSE00003495048	human
106	ENSE00003638458	human
67	ENSE00002753439	human
205	ENSE00003646883	human
85	ENSE00003734567	human
96	ENSE00003687252	human
67	ENSE00002753439	human
106	ENSE00003503432	human
205	ENSE00003612793	human
549	ENSE00002965702	human
26	ENSE00002274228	human
96	ENSE00003495048	human
106	ENSE00003638458	human
119	ENSE00002878235	human
291	ENSE00002902212	human
283	ENSE00002229913	human
106	ENSE00003505578	human
167	ENSE00002294573	human
85	ENSE00003734567	human
127	ENSE00003595282	human
96	ENSE00003495048	human
165	ENSE00003736493	human
110	ENSE00003754405	human
85	ENSE00003734567	human
201	ENSE00003584348	human
127	ENSE00003595282	human
96	ENSE00003495048	human
110	ENSE00003754405	human
278	ENSE00002440349	human
134	ENSE00001152768	human
185	ENSE00003581987	human
51	ENSE00003700269	human
133	ENSE00003701917	human
148	ENSE00003599439	human
1132	ENSE00003893929	human
134	ENSE00001152768	human
652	ENSE00001938081	human
185	ENSE00003581987	human
133	ENSE00003701917	human
148	ENSE00003599439	human
124	ENSE00001867730	human
808	ENSE00001631307	human
123	ENSE00001890157	human
185	ENSE00003560944	human
51	ENSE00003700898	human
223	ENSE00001810098	human
185	ENSE00003560944	human
105	ENSE00001869582	human
142	ENSE00001829724	human
51	ENSE00003700269	human
133	ENSE00003701917	human
333	ENSE00001600995	human
105	ENSE00001627903	human
51	ENSE00003700269	human
133	ENSE00003701917	human
86	ENSE00003696420	human
315	ENSE00001875153	human
51	ENSE00003700269	human
133	ENSE00003701917	human
148	ENSE00003599439	human
86	ENSE00003696420	human
806	ENSE00001622398	human
51	ENSE00003700898	human
225	ENSE00001951013	human
133	ENSE00003695559	human
148	ENSE00003599734	human
581	ENSE00001162284	human
133	ENSE00003701917	human
148	ENSE00003599439	human
808	ENSE00001631307	human
53	ENSE00001618698	human
24	ENSE00001788948	human
133	ENSE00003695559	human
148	ENSE00003599734	human
212	ENSE00001887353	human
364	ENSE00001899534	human
120	ENSE00001846153	human
114	ENSE00001228094	human
117	ENSE00003756513	human
138	ENSE00003536136	human
143	ENSE00003545196	human
109	ENSE00003650819	human
161	ENSE00003481895	human
100	ENSE00003460561	human
99	ENSE00000719207	human
70	ENSE00003484385	human
50	ENSE00003572240	human
168	ENSE00003545094	human
180	ENSE00003510873	human
62	ENSE00003477607	human
135	ENSE00003547372	human
66	ENSE00003662927	human
145	ENSE00003551395	human
114	ENSE00003634193	human
83	ENSE00003617486	human
1529	ENSE00000811219	human
117	ENSE00003756513	human
138	ENSE00003536136	human
143	ENSE00003545196	human
109	ENSE00003650819	human
161	ENSE00003481895	human
100	ENSE00003460561	human
99	ENSE00000719207	human
70	ENSE00003484385	human
50	ENSE00003572240	human
168	ENSE00003545094	human
180	ENSE00003510873	human
62	ENSE00003477607	human
135	ENSE00003547372	human
66	ENSE00003662927	human
145	ENSE00003551395	human
114	ENSE00003634193	human
83	ENSE00003617486	human
1529	ENSE00000811219	human
129	ENSE00001947044	human
105	ENSE00001360670	human
114	ENSE00001228094	human
81	ENSE00001833258	human
117	ENSE00003466801	human
138	ENSE00003626916	human
143	ENSE00003490918	human
152	ENSE00001891981	human
161	ENSE00003598598	human
100	ENSE00003500176	human
70	ENSE00003542067	human
50	ENSE00003632935	human
168	ENSE00003475780	human
180	ENSE00003660740	human
62	ENSE00003693264	human
135	ENSE00003643670	human
66	ENSE00003640659	human
145	ENSE00003679807	human
114	ENSE00003459470	human
83	ENSE00003667261	human
712	ENSE00001874191	human
325	ENSE00001896800	human
106	ENSE00001847811	human
100	ENSE00003460561	human
70	ENSE00003484385	human
50	ENSE00003572240	human
168	ENSE00003545094	human
180	ENSE00003510873	human
62	ENSE00003477607	human
135	ENSE00003547372	human
152	ENSE00001772017	human
61	ENSE00003496802	human
152	ENSE00001891981	human
161	ENSE00003598598	human
100	ENSE00003500176	human
70	ENSE00003542067	human
50	ENSE00003632935	human
180	ENSE00003660740	human
62	ENSE00003693264	human
135	ENSE00003643670	human
61	ENSE00003689492	human
152	ENSE00001891981	human
100	ENSE00003500176	human
70	ENSE00003542067	human
50	ENSE00003632935	human
180	ENSE00003660740	human
62	ENSE00003693264	human
135	ENSE00003643670	human
52	ENSE00001856060	human
180	ENSE00003660740	human
62	ENSE00003693264	human
286	ENSE00001936085	human
8	ENSE00002487051	human
114	ENSE00001228094	human
117	ENSE00003466801	human
138	ENSE00003626916	human
100	ENSE00003500176	human
70	ENSE00003542067	human
50	ENSE00003632935	human
67	ENSE00001915968	human
109	ENSE00003562817	human
80	ENSE00001891442	human
114	ENSE00001228094	human
117	ENSE00003756513	human
138	ENSE00003536136	human
143	ENSE00003545196	human
109	ENSE00003650819	human
161	ENSE00003481895	human
100	ENSE00003460561	human
99	ENSE00000719207	human
107	ENSE00001858704	human
492	ENSE00001600528	human
109	ENSE00003650819	human
161	ENSE00003481895	human
100	ENSE00003460561	human
487	ENSE00001805871	human
114	ENSE00001228094	human
117	ENSE00003466801	human
138	ENSE00003626916	human
161	ENSE00003598598	human
100	ENSE00003500176	human
109	ENSE00003562817	human
56	ENSE00001813470	human
114	ENSE00001228094	human
117	ENSE00003466801	human
138	ENSE00003626916	human
329	ENSE00001944643	human
114	ENSE00001228094	human
117	ENSE00003466801	human
121	ENSE00001911214	human
570	ENSE00001848662	human
233	ENSE00002268731	human
65	ENSE00003660799	human
90	ENSE00003672741	human
77	ENSE00003531327	human
45	ENSE00003633270	human
54	ENSE00003626705	human
2987	ENSE00003287343	human
65	ENSE00003660799	human
90	ENSE00003672741	human
77	ENSE00003531327	human
221	ENSE00002212791	human
212	ENSE00003587641	human
54	ENSE00003674127	human
344	ENSE00002317903	human
306	ENSE00002220157	human
304	ENSE00002253363	human
90	ENSE00003672741	human
77	ENSE00003531327	human
45	ENSE00003633270	human
339	ENSE00002248194	human
65	ENSE00003660799	human
90	ENSE00003672741	human
77	ENSE00003531327	human
54	ENSE00003626705	human
232	ENSE00002223899	human
305	ENSE00002316263	human
54	ENSE00003674127	human
278	ENSE00002248063	human
233	ENSE00002264048	human
54	ENSE00003674127	human
34	ENSE00002249179	human
224	ENSE00002246754	human
212	ENSE00003641536	human
192	ENSE00002208128	human
54	ENSE00003674127	human
250	ENSE00002311091	human
76	ENSE00003644634	human
63	ENSE00003573075	human
77	ENSE00003640458	human
160	ENSE00002219641	human
54	ENSE00003674127	human
172	ENSE00002294839	human
90	ENSE00003533445	human
77	ENSE00003676507	human
45	ENSE00003519641	human
74	ENSE00002233250	human
90	ENSE00003533445	human
218	ENSE00002320288	human
76	ENSE00003514247	human
1482	ENSE00002288329	human
150	ENSE00002252299	human
65	ENSE00003590823	human
63	ENSE00003728252	human
581	ENSE00002304118	human
76	ENSE00003644634	human
77	ENSE00003640458	human
215	ENSE00002261173	human
90	ENSE00003467155	human
117	ENSE00002214720	human
65	ENSE00003590823	human
63	ENSE00003728252	human
254	ENSE00003527694	human
91	ENSE00002261114	human
218	ENSE00002320288	human
65	ENSE00003590823	human
292	ENSE00002258541	human
76	ENSE00003514247	human
215	ENSE00003462313	human
252	ENSE00002255154	human
65	ENSE00003590823	human
225	ENSE00002309587	human
107	ENSE00002303369	human
254	ENSE00003527694	human
329	ENSE00002297880	human
333	ENSE00003896347	human
49	ENSE00003461844	human
157	ENSE00003461871	human
302	ENSE00003458428	human
124	ENSE00003525063	human
74	ENSE00003686806	human
140	ENSE00003541552	human
262	ENSE00002240128	human
135	ENSE00001767785	human
217	ENSE00001665038	human
141	ENSE00001609053	human
269	ENSE00001620153	human
369	ENSE00001609460	human
147	ENSE00001720638	human
148	ENSE00001274987	human
149	ENSE00003550271	human
167	ENSE00003493440	human
99	ENSE00003518114	human
209	ENSE00003897952	human
107	ENSE00003588816	human
97	ENSE00003604621	human
173	ENSE00003675298	human
213	ENSE00003585537	human
136	ENSE00003504785	human
134	ENSE00003692767	human
166	ENSE00003486978	human
101	ENSE00003541758	human
201	ENSE00003579703	human
108	ENSE00003482491	human
139	ENSE00003658181	human
182	ENSE00003588018	human
132	ENSE00003506006	human
187	ENSE00003584853	human
132	ENSE00003486594	human
144	ENSE00003686121	human
101	ENSE00003636182	human
87	ENSE00003677572	human
184	ENSE00003563785	human
95	ENSE00003520464	human
90	ENSE00003531519	human
102	ENSE00003549491	human
181	ENSE00003631236	human
269	ENSE00003516638	human
135	ENSE00003625304	human
139	ENSE00003542905	human
97	ENSE00003545814	human
171	ENSE00003624257	human
93	ENSE00003621229	human
36	ENSE00003606113	human
219	ENSE00003611484	human
201	ENSE00003628515	human
124	ENSE00003664631	human
126	ENSE00003513991	human
124	ENSE00003466229	human
207	ENSE00003680176	human
185	ENSE00003553602	human
166	ENSE00003499013	human
180	ENSE00003521606	human
139	ENSE00003678774	human
57	ENSE00001675323	human
82	ENSE00003519628	human
112	ENSE00003576134	human
200	ENSE00003684111	human
3968	ENSE00001646329	human
333	ENSE00003896347	human
49	ENSE00003461844	human
157	ENSE00003461871	human
302	ENSE00003458428	human
124	ENSE00003525063	human
74	ENSE00003686806	human
140	ENSE00003541552	human
262	ENSE00002240128	human
135	ENSE00001767785	human
217	ENSE00001665038	human
141	ENSE00001609053	human
269	ENSE00001620153	human
369	ENSE00001609460	human
147	ENSE00001720638	human
148	ENSE00001274987	human
149	ENSE00003550271	human
167	ENSE00003493440	human
99	ENSE00003518114	human
209	ENSE00003897952	human
107	ENSE00003588816	human
97	ENSE00003604621	human
173	ENSE00003675298	human
213	ENSE00003585537	human
136	ENSE00003504785	human
134	ENSE00003692767	human
166	ENSE00003486978	human
101	ENSE00003541758	human
201	ENSE00003579703	human
108	ENSE00003482491	human
139	ENSE00003658181	human
182	ENSE00003588018	human
132	ENSE00003506006	human
187	ENSE00003584853	human
132	ENSE00003486594	human
144	ENSE00003686121	human
101	ENSE00003636182	human
87	ENSE00003677572	human
184	ENSE00003563785	human
95	ENSE00003520464	human
90	ENSE00003531519	human
102	ENSE00003549491	human
181	ENSE00003631236	human
269	ENSE00003516638	human
135	ENSE00003625304	human
139	ENSE00003542905	human
97	ENSE00003545814	human
171	ENSE00003624257	human
93	ENSE00003621229	human
36	ENSE00003606113	human
219	ENSE00003611484	human
201	ENSE00003628515	human
124	ENSE00003664631	human
126	ENSE00003513991	human
124	ENSE00003466229	human
207	ENSE00003680176	human
185	ENSE00003553602	human
166	ENSE00003499013	human
180	ENSE00003521606	human
139	ENSE00003678774	human
57	ENSE00001675323	human
82	ENSE00003519628	human
112	ENSE00003576134	human
200	ENSE00003684111	human
3968	ENSE00001646329	human
204	ENSE00003896704	human
172	ENSE00003583679	human
49	ENSE00003641595	human
157	ENSE00003689769	human
302	ENSE00003611192	human
124	ENSE00003687677	human
74	ENSE00003580205	human
140	ENSE00003514035	human
1753	ENSE00002496811	human
49	ENSE00003461844	human
157	ENSE00003461871	human
302	ENSE00003458428	human
124	ENSE00003525063	human
74	ENSE00003686806	human
140	ENSE00003541552	human
262	ENSE00002240128	human
135	ENSE00001767785	human
217	ENSE00001665038	human
141	ENSE00001609053	human
269	ENSE00001620153	human
369	ENSE00001609460	human
148	ENSE00001274987	human
149	ENSE00003550271	human
167	ENSE00003493440	human
99	ENSE00003518114	human
107	ENSE00003588816	human
97	ENSE00003604621	human
173	ENSE00003675298	human
213	ENSE00003585537	human
136	ENSE00003504785	human
134	ENSE00003692767	human
166	ENSE00003486978	human
101	ENSE00003541758	human
201	ENSE00003579703	human
108	ENSE00003482491	human
139	ENSE00003658181	human
182	ENSE00003588018	human
132	ENSE00003506006	human
187	ENSE00003584853	human
132	ENSE00003486594	human
144	ENSE00003686121	human
101	ENSE00003636182	human
87	ENSE00003677572	human
184	ENSE00003563785	human
95	ENSE00003520464	human
90	ENSE00003531519	human
102	ENSE00003549491	human
181	ENSE00003631236	human
269	ENSE00003516638	human
135	ENSE00003625304	human
139	ENSE00003542905	human
97	ENSE00003545814	human
171	ENSE00003624257	human
93	ENSE00003621229	human
36	ENSE00003606113	human
219	ENSE00003611484	human
201	ENSE00003628515	human
124	ENSE00003664631	human
126	ENSE00003513991	human
124	ENSE00003466229	human
207	ENSE00003680176	human
185	ENSE00003553602	human
166	ENSE00003499013	human
180	ENSE00003521606	human
139	ENSE00003678774	human
82	ENSE00003519628	human
112	ENSE00003576134	human
200	ENSE00003684111	human
3968	ENSE00001646329	human
126	ENSE00001613261	human
132	ENSE00001623151	human
215	ENSE00003547128	human
151	ENSE00001834196	human
149	ENSE00003668794	human
167	ENSE00003473797	human
99	ENSE00003562362	human
215	ENSE00003691585	human
107	ENSE00003592301	human
97	ENSE00003534016	human
173	ENSE00003679023	human
213	ENSE00003541585	human
136	ENSE00003502208	human
134	ENSE00003537417	human
166	ENSE00003630256	human
101	ENSE00003579501	human
201	ENSE00003585170	human
108	ENSE00003527123	human
139	ENSE00003589056	human
182	ENSE00003624219	human
132	ENSE00003461867	human
187	ENSE00003562477	human
132	ENSE00003504820	human
144	ENSE00003518055	human
101	ENSE00003656248	human
87	ENSE00003530119	human
184	ENSE00003622383	human
95	ENSE00003512714	human
90	ENSE00003640117	human
102	ENSE00003652764	human
181	ENSE00003484353	human
269	ENSE00003499973	human
135	ENSE00003475307	human
139	ENSE00003693498	human
97	ENSE00003614288	human
171	ENSE00003461563	human
93	ENSE00003643725	human
36	ENSE00003572401	human
219	ENSE00003532077	human
2878	ENSE00001925167	human
173	ENSE00003679023	human
130	ENSE00001867525	human
130	ENSE00001909508	human
117	ENSE00001837981	human
171	ENSE00003461563	human
93	ENSE00003643725	human
36	ENSE00003572401	human
109	ENSE00001936172	human
47	ENSE00001935918	human
70	ENSE00001867859	human
201	ENSE00003628515	human
124	ENSE00003664631	human
126	ENSE00003513991	human
124	ENSE00003466229	human
207	ENSE00003680176	human
185	ENSE00003553602	human
166	ENSE00003499013	human
180	ENSE00003521606	human
185	ENSE00001337323	human
755	ENSE00001186504	human
96	ENSE00001681751	human
259	ENSE00001748973	human
201	ENSE00003515237	human
124	ENSE00003496481	human
126	ENSE00003570830	human
124	ENSE00003621374	human
207	ENSE00003494101	human
185	ENSE00003610744	human
166	ENSE00003553667	human
180	ENSE00003601426	human
139	ENSE00003685655	human
82	ENSE00003676072	human
112	ENSE00003459792	human
200	ENSE00003594031	human
485	ENSE00001867941	human
49	ENSE00003461844	human
157	ENSE00003461871	human
302	ENSE00003458428	human
124	ENSE00003525063	human
74	ENSE00003686806	human
140	ENSE00003541552	human
262	ENSE00002240128	human
135	ENSE00001767785	human
217	ENSE00001665038	human
141	ENSE00001609053	human
269	ENSE00001620153	human
369	ENSE00001609460	human
147	ENSE00001720638	human
148	ENSE00001274987	human
149	ENSE00003550271	human
167	ENSE00003493440	human
99	ENSE00003518114	human
107	ENSE00003588816	human
97	ENSE00003604621	human
173	ENSE00003675298	human
213	ENSE00003585537	human
136	ENSE00003504785	human
134	ENSE00003692767	human
166	ENSE00003486978	human
101	ENSE00003541758	human
201	ENSE00003579703	human
108	ENSE00003482491	human
139	ENSE00003658181	human
182	ENSE00003588018	human
132	ENSE00003506006	human
187	ENSE00003584853	human
132	ENSE00003486594	human
144	ENSE00003686121	human
101	ENSE00003636182	human
87	ENSE00003677572	human
184	ENSE00003563785	human
95	ENSE00003520464	human
90	ENSE00003531519	human
102	ENSE00003549491	human
181	ENSE00003631236	human
269	ENSE00003516638	human
135	ENSE00003625304	human
139	ENSE00003542905	human
97	ENSE00003545814	human
171	ENSE00003624257	human
93	ENSE00003621229	human
36	ENSE00003606113	human
219	ENSE00003611484	human
201	ENSE00003628515	human
124	ENSE00003664631	human
126	ENSE00003513991	human
124	ENSE00003466229	human
207	ENSE00003680176	human
185	ENSE00003553602	human
166	ENSE00003499013	human
180	ENSE00003521606	human
139	ENSE00003678774	human
57	ENSE00001675323	human
82	ENSE00003519628	human
112	ENSE00003576134	human
200	ENSE00003684111	human
215	ENSE00003547128	human
172	ENSE00003573766	human
3972	ENSE00001774574	human
98	ENSE00003683546	human
244	ENSE00002147645	human
71	ENSE00003491669	human
56	ENSE00003533541	human
71	ENSE00003484718	human
117	ENSE00003540638	human
57	ENSE00003666772	human
82	ENSE00003508447	human
107	ENSE00003591255	human
122	ENSE00003459187	human
769	ENSE00001198081	human
244	ENSE00002147645	human
71	ENSE00003491669	human
56	ENSE00003533541	human
71	ENSE00003484718	human
117	ENSE00003540638	human
57	ENSE00003666772	human
82	ENSE00003508447	human
107	ENSE00003591255	human
122	ENSE00003459187	human
88	ENSE00001900071	human
770	ENSE00001657580	human
71	ENSE00003491669	human
56	ENSE00003533541	human
71	ENSE00003484718	human
117	ENSE00003540638	human
57	ENSE00003666772	human
82	ENSE00003508447	human
107	ENSE00003591255	human
122	ENSE00003459187	human
89	ENSE00001519215	human
92	ENSE00003546796	human
704	ENSE00001519212	human
244	ENSE00002147645	human
78	ENSE00001946057	human
56	ENSE00003664593	human
71	ENSE00003568801	human
117	ENSE00003563436	human
57	ENSE00003636178	human
82	ENSE00003462563	human
107	ENSE00003484593	human
122	ENSE00003565322	human
693	ENSE00001942709	human
244	ENSE00002147645	human
71	ENSE00003491669	human
56	ENSE00003533541	human
71	ENSE00003484718	human
117	ENSE00003540638	human
57	ENSE00003666772	human
89	ENSE00001519215	human
122	ENSE00003565322	human
93	ENSE00001860428	human
107	ENSE00003665500	human
692	ENSE00001812041	human
71	ENSE00003568801	human
117	ENSE00003563436	human
122	ENSE00003565322	human
39	ENSE00003908839	human
881	ENSE00003909776	human
109	ENSE00003906724	human
71	ENSE00003491669	human
56	ENSE00003533541	human
71	ENSE00003484718	human
117	ENSE00003540638	human
57	ENSE00003666772	human
82	ENSE00003508447	human
107	ENSE00003591255	human
373	ENSE00001676716	human
98	ENSE00003683546	human
71	ENSE00003568801	human
92	ENSE00003466312	human
163	ENSE00003907320	human
71	ENSE00003621812	human
56	ENSE00003628206	human
53	ENSE00001858547	human
98	ENSE00003683546	human
244	ENSE00002147645	human
163	ENSE00001908474	human
55	ENSE00001872466	human
393	ENSE00001632503	human
52	ENSE00003555062	human
18	ENSE00003464877	human
108	ENSE00001337136	human
147	ENSE00001337135	human
129	ENSE00001337133	human
84	ENSE00001337072	human
126	ENSE00001337071	human
151	ENSE00001337070	human
3724	ENSE00001431029	human
52	ENSE00003555062	human
18	ENSE00003464877	human
250	ENSE00002564773	human
1768	ENSE00002546131	human
174	ENSE00002572304	human
18	ENSE00003506603	human
850	ENSE00002545000	human
18	ENSE00003506603	human
140	ENSE00002550138	human
52	ENSE00003633575	human
849	ENSE00002562380	human
18	ENSE00003506603	human
52	ENSE00003633575	human
284	ENSE00002547127	human
630	ENSE00002571672	human
18	ENSE00003506603	human
243	ENSE00001814051	human
1768	ENSE00001843705	human
18	ENSE00003464877	human
108	ENSE00001337136	human
147	ENSE00001337135	human
129	ENSE00001337133	human
84	ENSE00001337072	human
126	ENSE00001337071	human
151	ENSE00001337070	human
40	ENSE00001524803	human
52	ENSE00003545198	human
3729	ENSE00001524802	human
153	ENSE00002552798	human
438	ENSE00002543872	human
18	ENSE00003464877	human
108	ENSE00001337136	human
147	ENSE00001337135	human
129	ENSE00001337133	human
149	ENSE00002574314	human
20	ENSE00002570251	human
18	ENSE00003464877	human
108	ENSE00001337136	human
147	ENSE00001337135	human
129	ENSE00001337133	human
84	ENSE00001337072	human
126	ENSE00001337071	human
151	ENSE00001337070	human
45	ENSE00003733598	human
659	ENSE00003733200	human
209	ENSE00003727171	human
206	ENSE00003019528	human
77	ENSE00003112195	human
121	ENSE00002509772	human
95	ENSE00003087750	human
77	ENSE00003112195	human
121	ENSE00002509772	human
100	ENSE00001827298	human
132	ENSE00002511272	human
99	ENSE00002449786	human
2262	ENSE00003636311	human
853	ENSE00001881065	human
474	ENSE00002064916	human
2262	ENSE00003597533	human
77	ENSE00003112195	human
121	ENSE00002509772	human
65	ENSE00003105277	human
96	ENSE00002278189	human
208	ENSE00003167188	human
77	ENSE00003112195	human
121	ENSE00002509772	human
98	ENSE00003191231	human
87	ENSE00003173257	human
115	ENSE00003032547	human
121	ENSE00002509772	human
96	ENSE00002278189	human
472	ENSE00003706969	human
1576	ENSE00001902800	human
121	ENSE00002509772	human
99	ENSE00002449786	human
804	ENSE00001856310	human
4768	ENSE00003724961	human
408	ENSE00002058122	human
715	ENSE00001706154	human
179	ENSE00001073269	human
201	ENSE00001152039	human
73	ENSE00001152031	human
99	ENSE00003644890	human
146	ENSE00003495878	human
240	ENSE00003547594	human
142	ENSE00003662933	human
105	ENSE00003484577	human
223	ENSE00003566062	human
158	ENSE00003645985	human
99	ENSE00003464917	human
174	ENSE00003503837	human
114	ENSE00003643037	human
135	ENSE00003483242	human
218	ENSE00003482410	human
715	ENSE00001706154	human
179	ENSE00001073269	human
201	ENSE00001152039	human
73	ENSE00001152031	human
427	ENSE00002071805	human
98	ENSE00001152025	human
99	ENSE00003515225	human
146	ENSE00003530537	human
240	ENSE00003510648	human
142	ENSE00003665215	human
105	ENSE00003555174	human
223	ENSE00003581176	human
158	ENSE00003511009	human
99	ENSE00003598210	human
174	ENSE00003509457	human
114	ENSE00003669883	human
135	ENSE00003567585	human
215	ENSE00003519883	human
99	ENSE00003464917	human
174	ENSE00003503837	human
164	ENSE00002087982	human
194	ENSE00002078638	human
715	ENSE00001706154	human
179	ENSE00001073269	human
73	ENSE00001152031	human
427	ENSE00002071805	human
98	ENSE00001152025	human
99	ENSE00003515225	human
146	ENSE00003530537	human
240	ENSE00003510648	human
142	ENSE00003665215	human
105	ENSE00003555174	human
223	ENSE00003581176	human
158	ENSE00003511009	human
99	ENSE00003598210	human
174	ENSE00003509457	human
114	ENSE00003669883	human
135	ENSE00003567585	human
188	ENSE00002066130	human
348	ENSE00002056992	human
226	ENSE00001716720	human
555	ENSE00001745836	human
189	ENSE00002053902	human
266	ENSE00001030073	human
164	ENSE00003538070	human
102	ENSE00001167219	human
455	ENSE00000825747	human
251	ENSE00001925338	human
622	ENSE00001901067	human
147	ENSE00001956265	human
164	ENSE00003470149	human
326	ENSE00001943991	human
429	ENSE00001892994	human
203	ENSE00001922006	human
108	ENSE00001469109	human
92	ENSE00003495072	human
176	ENSE00001373858	human
1469	ENSE00001390681	human
92	ENSE00003595689	human
264	ENSE00001888301	human
92	ENSE00003495072	human
641	ENSE00003840147	human
44	ENSE00003840930	human
487	ENSE00003834820	human
260	ENSE00003840284	human
92	ENSE00003495072	human
176	ENSE00001373858	human
55	ENSE00001469101	human
86	ENSE00001696511	human
176	ENSE00001373858	human
1469	ENSE00001390681	human
93	ENSE00003715488	human
176	ENSE00001373858	human
93	ENSE00003715488	human
64	ENSE00003745810	human
31	ENSE00003771465	human
136	ENSE00000748877	human
165	ENSE00000748873	human
126	ENSE00003478807	human
231	ENSE00003481317	human
143	ENSE00000748827	human
101	ENSE00002243315	human
597	ENSE00003765744	human
136	ENSE00000748877	human
126	ENSE00003478807	human
231	ENSE00003481317	human
143	ENSE00000748827	human
101	ENSE00002243315	human
81	ENSE00003764848	human
467	ENSE00001676448	human
136	ENSE00000748877	human
165	ENSE00000748873	human
126	ENSE00003478807	human
231	ENSE00003481317	human
143	ENSE00000748827	human
101	ENSE00002243315	human
134	ENSE00003849349	human
569	ENSE00001839820	human
136	ENSE00000748877	human
165	ENSE00000748873	human
126	ENSE00003478807	human
143	ENSE00000748827	human
101	ENSE00002243315	human
569	ENSE00001839820	human
248	ENSE00001869173	human
136	ENSE00000748877	human
126	ENSE00003478807	human
231	ENSE00003481317	human
143	ENSE00000748827	human
101	ENSE00002243315	human
265	ENSE00001408684	human
568	ENSE00000849750	human
143	ENSE00000748827	human
101	ENSE00002243315	human
568	ENSE00000849750	human
265	ENSE00002302636	human
126	ENSE00003548009	human
231	ENSE00003476611	human
126	ENSE00003478807	human
231	ENSE00003481317	human
143	ENSE00000748827	human
101	ENSE00002243315	human
568	ENSE00000849750	human
265	ENSE00002302636	human
136	ENSE00003754740	human
206	ENSE00003751596	human
126	ENSE00003478807	human
231	ENSE00003481317	human
143	ENSE00000748827	human
101	ENSE00002243315	human
568	ENSE00000849750	human
265	ENSE00002302636	human
165	ENSE00003749488	human
228	ENSE00001837340	human
86	ENSE00003574583	human
141	ENSE00003539143	human
42	ENSE00003515729	human
102	ENSE00000933377	human
145	ENSE00003593734	human
152	ENSE00003614571	human
101	ENSE00003577729	human
179	ENSE00000987953	human
124	ENSE00003593136	human
118	ENSE00003561611	human
166	ENSE00003489123	human
134	ENSE00003476303	human
165	ENSE00003632756	human
89	ENSE00003510958	human
2197	ENSE00001095461	human
86	ENSE00003574583	human
141	ENSE00003539143	human
42	ENSE00003515729	human
102	ENSE00000933377	human
145	ENSE00003593734	human
152	ENSE00003614571	human
101	ENSE00003577729	human
124	ENSE00003593136	human
118	ENSE00003561611	human
166	ENSE00003489123	human
134	ENSE00003476303	human
165	ENSE00003632756	human
89	ENSE00003510958	human
317	ENSE00001379582	human
173	ENSE00003464570	human
2161	ENSE00001947599	human
191	ENSE00001835080	human
86	ENSE00003585083	human
141	ENSE00003582291	human
42	ENSE00003580412	human
93	ENSE00001849866	human
123	ENSE00001897380	human
152	ENSE00003646002	human
101	ENSE00003665437	human
173	ENSE00003652350	human
124	ENSE00003632008	human
118	ENSE00003524701	human
166	ENSE00003667835	human
134	ENSE00003459839	human
165	ENSE00003502389	human
89	ENSE00003692316	human
400	ENSE00001922859	human
152	ENSE00003646002	human
101	ENSE00003665437	human
900	ENSE00001856266	human
145	ENSE00003672437	human
645	ENSE00001897073	human
86	ENSE00003585083	human
87	ENSE00002593196	human
194	ENSE00002575754	human
132	ENSE00002627038	human
1799	ENSE00001472857	human
3402	ENSE00001472854	human
17	ENSE00003617347	human
207	ENSE00001878565	human
52	ENSE00001838871	human
64	ENSE00001924515	human
51	ENSE00001530665	human
92	ENSE00001784806	human
222	ENSE00001596518	human
136	ENSE00001603827	human
76	ENSE00001028345	human
94	ENSE00000982079	human
67	ENSE00000982080	human
175	ENSE00000982081	human
104	ENSE00000982082	human
79	ENSE00000982083	human
99	ENSE00001088952	human
54	ENSE00000982085	human
81	ENSE00000982086	human
143	ENSE00000982087	human
223	ENSE00000982088	human
88	ENSE00000686730	human
91	ENSE00000813087	human
312	ENSE00001914286	human
161	ENSE00001822020	human
297	ENSE00001951171	human
152	ENSE00001823744	human
304	ENSE00001940005	human
205	ENSE00000842163	human
207	ENSE00000663700	human
134	ENSE00003629102	human
138	ENSE00003528209	human
117	ENSE00003592861	human
126	ENSE00003515152	human
198	ENSE00003473804	human
121	ENSE00003645129	human
182	ENSE00003621192	human
111	ENSE00003672486	human
147	ENSE00003900487	human
205	ENSE00002697891	human
406	ENSE00001915325	human
138	ENSE00003582766	human
117	ENSE00003511560	human
126	ENSE00003469493	human
198	ENSE00003614428	human
121	ENSE00003496748	human
182	ENSE00003638917	human
111	ENSE00003638858	human
146	ENSE00001933102	human
207	ENSE00000663700	human
134	ENSE00003629102	human
117	ENSE00003592861	human
126	ENSE00003515152	human
198	ENSE00003473804	human
121	ENSE00003645129	human
182	ENSE00003621192	human
111	ENSE00003672486	human
204	ENSE00001549179	human
129	ENSE00001561834	human
46	ENSE00001547722	human
207	ENSE00000663700	human
134	ENSE00003629102	human
189	ENSE00001716315	human
93	ENSE00001656278	human
57	ENSE00001775932	human
121	ENSE00003496748	human
182	ENSE00003638917	human
111	ENSE00003638858	human
442	ENSE00001814536	human
134	ENSE00003557737	human
826	ENSE00001906302	human
140	ENSE00000842162	human
117	ENSE00003511560	human
141	ENSE00001833373	human
122	ENSE00001827979	human
71	ENSE00001897338	human
182	ENSE00003621192	human
111	ENSE00003672486	human
147	ENSE00003900487	human
24	ENSE00001678146	human
103	ENSE00001615832	human
158	ENSE00002697898	human
57	ENSE00002702232	human
114	ENSE00003593189	human
57	ENSE00003462129	human
149	ENSE00003623564	human
49	ENSE00002717110	human
114	ENSE00003593189	human
57	ENSE00003462129	human
149	ENSE00003623564	human
153	ENSE00002725015	human
58	ENSE00001014651	human
145	ENSE00003483842	human
189	ENSE00003566349	human
77	ENSE00003476560	human
124	ENSE00003503142	human
89	ENSE00003476615	human
75	ENSE00003680420	human
185	ENSE00003642198	human
126	ENSE00003641873	human
234	ENSE00003460466	human
79	ENSE00003647850	human
93	ENSE00003598071	human
108	ENSE00003613910	human
789	ENSE00002693725	human
144	ENSE00003666419	human
114	ENSE00003535481	human
57	ENSE00003641714	human
98	ENSE00001533463	human
63	ENSE00002718413	human
114	ENSE00003593189	human
57	ENSE00003462129	human
149	ENSE00003623564	human
144	ENSE00003486345	human
145	ENSE00003459033	human
189	ENSE00003656516	human
77	ENSE00003518644	human
124	ENSE00003504273	human
89	ENSE00003680046	human
75	ENSE00003595715	human
185	ENSE00003573020	human
126	ENSE00003522177	human
234	ENSE00003575292	human
79	ENSE00003493052	human
93	ENSE00003666154	human
108	ENSE00003589498	human
460	ENSE00003483275	human
57	ENSE00003641714	human
402	ENSE00002733803	human
93	ENSE00002693047	human
58	ENSE00001014651	human
145	ENSE00003483842	human
189	ENSE00003566349	human
89	ENSE00003476615	human
75	ENSE00003680420	human
77	ENSE00002715464	human
182	ENSE00002733349	human
85	ENSE00002689029	human
569	ENSE00002688047	human
75	ENSE00003595715	human
185	ENSE00003573020	human
175	ENSE00002702853	human
125	ENSE00002708121	human
93	ENSE00003666154	human
108	ENSE00003589498	human
107	ENSE00002686724	human
465	ENSE00002731202	human
889	ENSE00002690379	human
409	ENSE00002717769	human
108	ENSE00003613910	human
56	ENSE00002699299	human
279	ENSE00002727911	human
409	ENSE00002717769	human
203	ENSE00002686865	human
77	ENSE00002309925	human
491	ENSE00002272241	human
438	ENSE00002238390	human
149	ENSE00003521323	human
8301	ENSE00001730364	human
405	ENSE00002244417	human
1804	ENSE00002253936	human
62	ENSE00002275121	human
149	ENSE00003647019	human
200	ENSE00002244698	human
264	ENSE00002247814	human
302	ENSE00002274227	human
190	ENSE00002211556	human
370	ENSE00002291038	human
246	ENSE00002058576	human
2236	ENSE00002041359	human
195	ENSE00002077155	human
50	ENSE00001233635	human
58	ENSE00001073312	human
60	ENSE00003548320	human
303	ENSE00002075641	human
50	ENSE00001233635	human
123	ENSE00002065361	human
60	ENSE00003524190	human
117	ENSE00002053595	human
50	ENSE00001233635	human
58	ENSE00001073312	human
60	ENSE00003548320	human
120	ENSE00001150201	human
84	ENSE00001073317	human
1178	ENSE00001181017	human
50	ENSE00001233635	human
58	ENSE00001073312	human
60	ENSE00003548320	human
95	ENSE00002031595	human
113	ENSE00002086741	human
479	ENSE00002064743	human
50	ENSE00001233635	human
60	ENSE00003524190	human
84	ENSE00001073317	human
88	ENSE00002085465	human
208	ENSE00002063952	human
178	ENSE00002029790	human
264	ENSE00002083467	human
126	ENSE00002043198	human
60	ENSE00003664174	human
115	ENSE00002026468	human
41	ENSE00002033558	human
401	ENSE00002062507	human
261	ENSE00001857042	human
82	ENSE00003592578	human
171	ENSE00003611594	human
94	ENSE00003511452	human
38	ENSE00001076470	human
75	ENSE00001076472	human
144	ENSE00001076474	human
290	ENSE00001076473	human
3802	ENSE00001895742	human
82	ENSE00003592578	human
94	ENSE00003511452	human
38	ENSE00001076470	human
75	ENSE00001076472	human
269	ENSE00001813535	human
82	ENSE00001938815	human
131	ENSE00001902339	human
254	ENSE00001834367	human
82	ENSE00003505202	human
171	ENSE00003649284	human
94	ENSE00003552935	human
432	ENSE00001896882	human
82	ENSE00003592578	human
171	ENSE00003611594	human
94	ENSE00003511452	human
38	ENSE00001076470	human
144	ENSE00001076474	human
233	ENSE00001859913	human
115	ENSE00001829145	human
82	ENSE00003592578	human
95	ENSE00001829681	human
69	ENSE00001910579	human
313	ENSE00001881061	human
171	ENSE00003611594	human
55	ENSE00001858060	human
82	ENSE00003536527	human
15	ENSE00002422919	human
133	ENSE00001944315	human
439	ENSE00001950628	human
328	ENSE00003896646	human
188	ENSE00001128453	human
557	ENSE00001148434	human
125	ENSE00001148424	human
214	ENSE00001148414	human
198	ENSE00002467763	human
104	ENSE00002512403	human
61	ENSE00001148405	human
105	ENSE00001039278	human
936	ENSE00000691493	human
58	ENSE00000691492	human
84	ENSE00003486023	human
157	ENSE00001148391	human
160	ENSE00001148381	human
186	ENSE00000691488	human
63	ENSE00001400047	human
2099	ENSE00001039248	human
188	ENSE00001128453	human
557	ENSE00001148434	human
125	ENSE00001148424	human
214	ENSE00001148414	human
198	ENSE00002467763	human
104	ENSE00002512403	human
61	ENSE00001148405	human
936	ENSE00000691493	human
58	ENSE00000691492	human
84	ENSE00003486023	human
157	ENSE00001148391	human
160	ENSE00001148381	human
186	ENSE00000691488	human
63	ENSE00001400047	human
260	ENSE00001289585	human
2094	ENSE00001907072	human
753	ENSE00001892557	human
236	ENSE00001891649	human
58	ENSE00000691492	human
157	ENSE00001148391	human
128	ENSE00001811321	human
49	ENSE00001955335	human
77	ENSE00001923434	human
92	ENSE00001901459	human
840	ENSE00001939082	human
84	ENSE00003554272	human
47	ENSE00001938631	human
221	ENSE00001938851	human
330	ENSE00001940098	human
590	ENSE00001834470	human
100	ENSE00001859606	human
74	ENSE00001915004	human
490	ENSE00001843504	human
131	ENSE00002353533	human
140	ENSE00003573601	human
54	ENSE00003691117	human
66	ENSE00003491527	human
46	ENSE00003598259	human
68	ENSE00003585400	human
71	ENSE00002386872	human
140	ENSE00003573601	human
54	ENSE00003691117	human
66	ENSE00003491527	human
46	ENSE00003598259	human
148	ENSE00003671399	human
68	ENSE00003493252	human
83	ENSE00003534424	human
43	ENSE00003579821	human
104	ENSE00003565413	human
121	ENSE00003692596	human
124	ENSE00003541894	human
128	ENSE00003533113	human
161	ENSE00003553619	human
127	ENSE00003690179	human
126	ENSE00003593455	human
108	ENSE00003580653	human
147	ENSE00003593071	human
80	ENSE00003516073	human
106	ENSE00003682218	human
117	ENSE00003588332	human
169	ENSE00003470999	human
155	ENSE00003598543	human
75	ENSE00003644247	human
105	ENSE00003641051	human
296	ENSE00002352793	human
131	ENSE00003592900	human
140	ENSE00003520523	human
54	ENSE00003602553	human
66	ENSE00003465049	human
46	ENSE00003671472	human
68	ENSE00003497168	human
83	ENSE00003666334	human
43	ENSE00003624357	human
104	ENSE00003505457	human
121	ENSE00003520826	human
124	ENSE00003603609	human
128	ENSE00003647894	human
161	ENSE00003585805	human
127	ENSE00003693727	human
126	ENSE00003463168	human
108	ENSE00003565174	human
147	ENSE00003586624	human
80	ENSE00003572719	human
106	ENSE00003587330	human
117	ENSE00003524990	human
169	ENSE00003515883	human
155	ENSE00003652619	human
75	ENSE00003584446	human
105	ENSE00003517625	human
135	ENSE00003501456	human
109	ENSE00003524165	human
67	ENSE00003658041	human
87	ENSE00003788443	human
148	ENSE00003626403	human
97	ENSE00003528267	human
197	ENSE00003617155	human
100	ENSE00003569356	human
2267	ENSE00002420193	human
121	ENSE00003692596	human
124	ENSE00003541894	human
128	ENSE00003533113	human
161	ENSE00003553619	human
127	ENSE00003690179	human
126	ENSE00003593455	human
108	ENSE00003580653	human
147	ENSE00003593071	human
80	ENSE00003516073	human
106	ENSE00003682218	human
117	ENSE00003588332	human
169	ENSE00003470999	human
155	ENSE00003598543	human
75	ENSE00003644247	human
105	ENSE00003641051	human
140	ENSE00003520523	human
54	ENSE00003602553	human
66	ENSE00003465049	human
46	ENSE00003671472	human
68	ENSE00003497168	human
83	ENSE00003666334	human
43	ENSE00003624357	human
147	ENSE00002329412	human
116	ENSE00003419314	human
135	ENSE00003533807	human
109	ENSE00003589713	human
67	ENSE00003527669	human
87	ENSE00003482591	human
148	ENSE00003594158	human
97	ENSE00003649820	human
197	ENSE00003596964	human
100	ENSE00003523853	human
2267	ENSE00002394268	human
140	ENSE00003520523	human
54	ENSE00003602553	human
66	ENSE00003465049	human
46	ENSE00003671472	human
68	ENSE00003497168	human
83	ENSE00003666334	human
43	ENSE00003624357	human
104	ENSE00003505457	human
121	ENSE00003520826	human
124	ENSE00003603609	human
128	ENSE00003647894	human
161	ENSE00003585805	human
126	ENSE00003463168	human
108	ENSE00003565174	human
147	ENSE00003586624	human
80	ENSE00003572719	human
106	ENSE00003587330	human
117	ENSE00003524990	human
169	ENSE00003515883	human
155	ENSE00003652619	human
75	ENSE00003584446	human
105	ENSE00003517625	human
135	ENSE00003501456	human
109	ENSE00003524165	human
67	ENSE00003658041	human
87	ENSE00003788443	human
148	ENSE00003626403	human
97	ENSE00003528267	human
197	ENSE00003617155	human
100	ENSE00003569356	human
90	ENSE00003822241	human
130	ENSE00003753208	human
137	ENSE00003731667	human
54	ENSE00003691117	human
66	ENSE00003491527	human
46	ENSE00003598259	human
68	ENSE00003585400	human
121	ENSE00003692596	human
83	ENSE00003666334	human
43	ENSE00003624357	human
116	ENSE00003419314	human
76	ENSE00002364939	human
46	ENSE00002405464	human
424	ENSE00002337932	human
43	ENSE00002385417	human
155	ENSE00003598543	human
75	ENSE00003644247	human
502	ENSE00002329844	human
109	ENSE00003589713	human
67	ENSE00003527669	human
87	ENSE00003482591	human
276	ENSE00002343510	human
94	ENSE00002370721	human
87	ENSE00003788443	human
106	ENSE00002416505	human
99	ENSE00002422315	human
67	ENSE00003548171	human
87	ENSE00003788443	human
148	ENSE00003626403	human
286	ENSE00002423605	human
54	ENSE00002410299	human
87	ENSE00003482591	human
178	ENSE00002366641	human
42	ENSE00002370174	human
97	ENSE00003649820	human
197	ENSE00003596964	human
57	ENSE00002423262	human
55	ENSE00002389153	human
523	ENSE00002364224	human
216	ENSE00001448758	human
533	ENSE00001226973	human
211	ENSE00000987866	human
194	ENSE00000987867	human
90	ENSE00000726508	human
121	ENSE00000511982	human
90	ENSE00000987868	human
142	ENSE00003514349	human
209	ENSE00000987870	human
119	ENSE00000987871	human
153	ENSE00001307651	human
96	ENSE00000726413	human
192	ENSE00000726417	human
156	ENSE00000726423	human
103	ENSE00000726429	human
186	ENSE00003606659	human
163	ENSE00003531711	human
102	ENSE00001002555	human
4072	ENSE00001448757	human
201	ENSE00001897746	human
84	ENSE00001940661	human
203	ENSE00001664812	human
579	ENSE00001594004	human
194	ENSE00000987867	human
121	ENSE00000511982	human
90	ENSE00000987868	human
109	ENSE00001743251	human
68	ENSE00001698844	human
320	ENSE00001953358	human
142	ENSE00003555562	human
90	ENSE00001852744	human
118	ENSE00001866394	human
186	ENSE00003482773	human
163	ENSE00003580471	human
85	ENSE00001947893	human
128	ENSE00001898720	human
329	ENSE00001943394	human
375	ENSE00002541090	human
126	ENSE00003476083	human
72	ENSE00003489103	human
79	ENSE00003563925	human
136	ENSE00003494857	human
67	ENSE00003648780	human
179	ENSE00001641367	human
184	ENSE00001605718	human
175	ENSE00001801413	human
240	ENSE00001015448	human
272	ENSE00001172568	human
697	ENSE00002271863	human
122	ENSE00001685195	human
90	ENSE00001787123	human
118	ENSE00001668621	human
120	ENSE00001704039	human
228	ENSE00001172529	human
1680	ENSE00001172522	human
111	ENSE00001766589	human
170	ENSE00001699741	human
98	ENSE00001721152	human
166	ENSE00001606558	human
265	ENSE00001802512	human
1082	ENSE00001607906	human
192	ENSE00001797177	human
77	ENSE00001776993	human
128	ENSE00001601134	human
249	ENSE00001699457	human
179	ENSE00001717683	human
128	ENSE00003478391	human
86	ENSE00003545996	human
202	ENSE00003477178	human
118	ENSE00001725854	human
87	ENSE00003521308	human
122	ENSE00003564122	human
139	ENSE00003654639	human
61	ENSE00001643944	human
128	ENSE00003585589	human
78	ENSE00003496487	human
92	ENSE00001769575	human
53	ENSE00001716330	human
218	ENSE00001780287	human
1483	ENSE00001834886	human
126	ENSE00003476083	human
72	ENSE00003489103	human
79	ENSE00003563925	human
136	ENSE00003494857	human
67	ENSE00003648780	human
179	ENSE00001641367	human
184	ENSE00001605718	human
175	ENSE00001801413	human
240	ENSE00001015448	human
272	ENSE00001172568	human
697	ENSE00002271863	human
122	ENSE00001685195	human
90	ENSE00001787123	human
118	ENSE00001668621	human
120	ENSE00001704039	human
228	ENSE00001172529	human
1680	ENSE00001172522	human
111	ENSE00001766589	human
170	ENSE00001699741	human
98	ENSE00001721152	human
166	ENSE00001606558	human
265	ENSE00001802512	human
1082	ENSE00001607906	human
192	ENSE00001797177	human
77	ENSE00001776993	human
249	ENSE00001699457	human
179	ENSE00001717683	human
128	ENSE00003478391	human
86	ENSE00003545996	human
202	ENSE00003477178	human
118	ENSE00001725854	human
87	ENSE00003521308	human
122	ENSE00003564122	human
139	ENSE00003654639	human
61	ENSE00001643944	human
128	ENSE00003585589	human
78	ENSE00003496487	human
92	ENSE00001769575	human
53	ENSE00001716330	human
218	ENSE00001780287	human
177	ENSE00002539401	human
131	ENSE00002292365	human
1406	ENSE00002551767	human
545	ENSE00002565995	human
1403	ENSE00002573882	human
126	ENSE00003476083	human
72	ENSE00003489103	human
79	ENSE00003563925	human
136	ENSE00003494857	human
67	ENSE00003648780	human
179	ENSE00001641367	human
184	ENSE00001605718	human
175	ENSE00001801413	human
240	ENSE00001015448	human
272	ENSE00001172568	human
697	ENSE00002271863	human
122	ENSE00001685195	human
90	ENSE00001787123	human
118	ENSE00001668621	human
120	ENSE00001704039	human
228	ENSE00001172529	human
1680	ENSE00001172522	human
111	ENSE00001766589	human
170	ENSE00001699741	human
98	ENSE00001721152	human
166	ENSE00001606558	human
265	ENSE00001802512	human
1082	ENSE00001607906	human
192	ENSE00001797177	human
77	ENSE00001776993	human
249	ENSE00001699457	human
179	ENSE00001717683	human
128	ENSE00003478391	human
86	ENSE00003545996	human
202	ENSE00003477178	human
118	ENSE00001725854	human
87	ENSE00003521308	human
122	ENSE00003564122	human
139	ENSE00003654639	human
61	ENSE00001643944	human
128	ENSE00003585589	human
78	ENSE00003496487	human
92	ENSE00001769575	human
53	ENSE00001716330	human
218	ENSE00001780287	human
131	ENSE00002292365	human
313	ENSE00003903056	human
63	ENSE00002203366	human
1403	ENSE00002549083	human
126	ENSE00003476083	human
72	ENSE00003489103	human
79	ENSE00003563925	human
136	ENSE00003494857	human
67	ENSE00003648780	human
179	ENSE00001641367	human
184	ENSE00001605718	human
175	ENSE00001801413	human
240	ENSE00001015448	human
272	ENSE00001172568	human
697	ENSE00002271863	human
122	ENSE00001685195	human
90	ENSE00001787123	human
118	ENSE00001668621	human
120	ENSE00001704039	human
111	ENSE00001766589	human
170	ENSE00001699741	human
98	ENSE00001721152	human
166	ENSE00001606558	human
265	ENSE00001802512	human
1082	ENSE00001607906	human
192	ENSE00001797177	human
77	ENSE00001776993	human
128	ENSE00001601134	human
249	ENSE00001699457	human
179	ENSE00001717683	human
128	ENSE00003478391	human
86	ENSE00003545996	human
202	ENSE00003477178	human
118	ENSE00001725854	human
87	ENSE00003521308	human
122	ENSE00003564122	human
139	ENSE00003654639	human
61	ENSE00001643944	human
128	ENSE00003585589	human
78	ENSE00003496487	human
92	ENSE00001769575	human
53	ENSE00001716330	human
218	ENSE00001780287	human
177	ENSE00002539401	human
382	ENSE00002571689	human
63	ENSE00002551380	human
92	ENSE00003901106	human
152	ENSE00002563481	human
10	ENSE00002558776	human
128	ENSE00003566483	human
78	ENSE00003632076	human
394	ENSE00002541748	human
373	ENSE00002545683	human
139	ENSE00003618339	human
57	ENSE00002558981	human
139	ENSE00003618339	human
185	ENSE00002574881	human
87	ENSE00003622931	human
122	ENSE00003489278	human
45	ENSE00002563110	human
122	ENSE00003489278	human
482	ENSE00002574092	human
95	ENSE00002538996	human
128	ENSE00003478391	human
86	ENSE00003545996	human
122	ENSE00003489278	human
128	ENSE00002547481	human
87	ENSE00003527934	human
20	ENSE00002572400	human
14	ENSE00002548154	human
128	ENSE00003558204	human
86	ENSE00003631550	human
202	ENSE00003550162	human
421	ENSE00002544159	human
95	ENSE00002567149	human
126	ENSE00003594745	human
72	ENSE00003473082	human
79	ENSE00003467589	human
136	ENSE00003496510	human
67	ENSE00003557052	human
77	ENSE00002538388	human
126	ENSE00003594745	human
312	ENSE00002542276	human
1516	ENSE00002543117	human
92	ENSE00002680038	human
105	ENSE00003477801	human
135	ENSE00003539984	human
316	ENSE00002652734	human
135	ENSE00003539984	human
124	ENSE00003901828	human
105	ENSE00003665681	human
613	ENSE00003899196	human
135	ENSE00003539984	human
613	ENSE00003899196	human
133	ENSE00002655622	human
124	ENSE00003901828	human
131	ENSE00002662972	human
135	ENSE00003535638	human
193	ENSE00002665267	human
385	ENSE00002642763	human
135	ENSE00003651094	human
613	ENSE00003635345	human
113	ENSE00001684269	human
48	ENSE00002676269	human
930	ENSE00002639857	human
135	ENSE00003540329	human
613	ENSE00003471125	human
115	ENSE00002160856	human
52	ENSE00001102658	human
163	ENSE00001102650	human
144	ENSE00001102652	human
168	ENSE00001274656	human
122	ENSE00001274649	human
198	ENSE00001274645	human
113	ENSE00001274640	human
118	ENSE00001274634	human
99	ENSE00001102639	human
172	ENSE00001102642	human
295	ENSE00002189599	human
52	ENSE00001102658	human
163	ENSE00001102650	human
144	ENSE00001102652	human
168	ENSE00001274656	human
122	ENSE00001274649	human
198	ENSE00001274645	human
113	ENSE00001274640	human
118	ENSE00001274634	human
99	ENSE00001102639	human
172	ENSE00001102642	human
396	ENSE00001124839	human
48	ENSE00001124790	human
4627	ENSE00002194359	human
52	ENSE00001102658	human
163	ENSE00001102650	human
144	ENSE00001102652	human
168	ENSE00001274656	human
122	ENSE00001274649	human
198	ENSE00001274645	human
113	ENSE00001274640	human
118	ENSE00001274634	human
99	ENSE00001102639	human
172	ENSE00001102642	human
338	ENSE00001274703	human
4758	ENSE00002199626	human
170	ENSE00001922674	human
96	ENSE00003627877	human
87	ENSE00003553491	human
153	ENSE00003504116	human
99	ENSE00000778270	human
93	ENSE00003512281	human
133	ENSE00003459977	human
83	ENSE00003686715	human
104	ENSE00000778274	human
2156	ENSE00001341899	human
96	ENSE00003627877	human
153	ENSE00003504116	human
99	ENSE00000778270	human
208	ENSE00001925614	human
28	ENSE00001875967	human
96	ENSE00003627877	human
87	ENSE00003553491	human
153	ENSE00003504116	human
93	ENSE00003512281	human
133	ENSE00003459977	human
83	ENSE00003686715	human
104	ENSE00000778274	human
171	ENSE00001827039	human
322	ENSE00001874956	human
170	ENSE00001922674	human
96	ENSE00003627877	human
87	ENSE00003553491	human
153	ENSE00003504116	human
99	ENSE00000778270	human
93	ENSE00003512281	human
133	ENSE00003459977	human
83	ENSE00003686715	human
104	ENSE00000778274	human
170	ENSE00001249212	human
595	ENSE00001249204	human
151	ENSE00001917274	human
96	ENSE00003609702	human
87	ENSE00003586009	human
153	ENSE00003547974	human
68	ENSE00001916335	human
96	ENSE00003609702	human
87	ENSE00003586009	human
153	ENSE00003547974	human
140	ENSE00001875985	human
87	ENSE00001822319	human
87	ENSE00003586009	human
39	ENSE00001916623	human
435	ENSE00001894227	human
203	ENSE00002082898	human
93	ENSE00003558557	human
133	ENSE00003677030	human
83	ENSE00003484883	human
69	ENSE00002071967	human
170	ENSE00001249212	human
22	ENSE00002072515	human
304	ENSE00002039861	human
115	ENSE00001702219	human
91	ENSE00003510267	human
37	ENSE00003604224	human
67	ENSE00003528426	human
194	ENSE00003673475	human
120	ENSE00003500563	human
85	ENSE00003791583	human
115	ENSE00003683984	human
3386	ENSE00001944316	human
91	ENSE00003510267	human
37	ENSE00003604224	human
118	ENSE00003500087	human
194	ENSE00003569287	human
120	ENSE00003477301	human
85	ENSE00003489263	human
115	ENSE00003464241	human
1958	ENSE00001833161	human
37	ENSE00003604224	human
67	ENSE00003528426	human
194	ENSE00003673475	human
120	ENSE00003500563	human
85	ENSE00003791583	human
115	ENSE00003683984	human
266	ENSE00002065643	human
91	ENSE00003588398	human
894	ENSE00002029368	human
85	ENSE00003489263	human
115	ENSE00003464241	human
870	ENSE00002050358	human
828	ENSE00002041433	human
120	ENSE00003500563	human
85	ENSE00003791583	human
131	ENSE00003721912	human
107	ENSE00003730592	human
212	ENSE00003743295	human
91	ENSE00003510267	human
37	ENSE00003604224	human
67	ENSE00003528426	human
194	ENSE00003673475	human
120	ENSE00003500563	human
85	ENSE00003791583	human
253	ENSE00002032076	human
118	ENSE00003500087	human
175	ENSE00002058759	human
91	ENSE00003651972	human
37	ENSE00003578380	human
67	ENSE00003689601	human
194	ENSE00003487015	human
91	ENSE00003510267	human
37	ENSE00003604224	human
67	ENSE00003528426	human
277	ENSE00002079877	human
123	ENSE00002058715	human
80	ENSE00002072623	human
91	ENSE00003583979	human
1561	ENSE00002042765	human
134	ENSE00002691610	human
140	ENSE00001749893	human
114	ENSE00001806452	human
179	ENSE00001747468	human
157	ENSE00003531518	human
89	ENSE00001740965	human
153	ENSE00003519010	human
124	ENSE00003563502	human
184	ENSE00003610028	human
501	ENSE00001658815	human
203	ENSE00001724629	human
89	ENSE00002706655	human
112	ENSE00002702363	human
76	ENSE00001637362	human
85	ENSE00001789563	human
93	ENSE00001687745	human
186	ENSE00001770006	human
85	ENSE00001741978	human
95	ENSE00003789204	human
79	ENSE00001628621	human
102	ENSE00001705266	human
98	ENSE00001805610	human
129	ENSE00001610593	human
2878	ENSE00001457157	human
140	ENSE00001749893	human
114	ENSE00001806452	human
179	ENSE00001747468	human
157	ENSE00003531518	human
89	ENSE00001740965	human
153	ENSE00003519010	human
124	ENSE00003563502	human
184	ENSE00003610028	human
501	ENSE00001658815	human
203	ENSE00001724629	human
89	ENSE00002706655	human
112	ENSE00002702363	human
76	ENSE00001637362	human
85	ENSE00001789563	human
93	ENSE00001687745	human
186	ENSE00001770006	human
85	ENSE00001741978	human
95	ENSE00003789204	human
79	ENSE00001628621	human
102	ENSE00001705266	human
98	ENSE00001805610	human
129	ENSE00001610593	human
2878	ENSE00001457157	human
305	ENSE00001457178	human
140	ENSE00001749893	human
114	ENSE00001806452	human
179	ENSE00001747468	human
157	ENSE00003531518	human
89	ENSE00001740965	human
153	ENSE00003519010	human
124	ENSE00003563502	human
184	ENSE00003610028	human
501	ENSE00001658815	human
203	ENSE00001724629	human
89	ENSE00002706655	human
112	ENSE00002702363	human
76	ENSE00001637362	human
85	ENSE00001789563	human
93	ENSE00001687745	human
186	ENSE00001770006	human
85	ENSE00001741978	human
95	ENSE00003789204	human
79	ENSE00001628621	human
102	ENSE00001705266	human
98	ENSE00001805610	human
129	ENSE00001610593	human
102	ENSE00002689369	human
2870	ENSE00001611514	human
89	ENSE00002706655	human
112	ENSE00002702363	human
76	ENSE00001637362	human
85	ENSE00001789563	human
93	ENSE00001687745	human
186	ENSE00001770006	human
85	ENSE00001741978	human
95	ENSE00003789204	human
43	ENSE00001634521	human
93	ENSE00001457101	human
203	ENSE00001724629	human
27	ENSE00001593698	human
159	ENSE00001457122	human
258	ENSE00001457121	human
36	ENSE00001767893	human
153	ENSE00001871455	human
157	ENSE00003523533	human
153	ENSE00003539789	human
124	ENSE00003503875	human
184	ENSE00003495256	human
263	ENSE00001824682	human
140	ENSE00001749893	human
179	ENSE00001747468	human
175	ENSE00001661639	human
94	ENSE00001605750	human
140	ENSE00001749893	human
114	ENSE00001806452	human
179	ENSE00001747468	human
157	ENSE00003531518	human
89	ENSE00001740965	human
153	ENSE00003519010	human
124	ENSE00003563502	human
184	ENSE00003610028	human
501	ENSE00001658815	human
203	ENSE00001724629	human
89	ENSE00002706655	human
112	ENSE00002702363	human
76	ENSE00001637362	human
85	ENSE00001789563	human
93	ENSE00001687745	human
186	ENSE00001770006	human
85	ENSE00001741978	human
95	ENSE00003789204	human
79	ENSE00001628621	human
102	ENSE00001705266	human
98	ENSE00001805610	human
129	ENSE00001610593	human
93	ENSE00001457101	human
258	ENSE00001457121	human
307	ENSE00003918135	human
156	ENSE00003921075	human
2873	ENSE00003918781	human
96	ENSE00002633761	human
57	ENSE00003498950	human
129	ENSE00000664591	human
374	ENSE00003903302	human
129	ENSE00000664591	human
374	ENSE00003903302	human
115	ENSE00002638512	human
89	ENSE00002648286	human
736	ENSE00002677815	human
374	ENSE00003589818	human
35	ENSE00002649363	human
122	ENSE00003555955	human
298	ENSE00002634020	human
373	ENSE00002631553	human
129	ENSE00000664591	human
54	ENSE00002665791	human
57	ENSE00003541483	human
370	ENSE00002651437	human
1029	ENSE00002676463	human
336	ENSE00002658967	human
57	ENSE00003498950	human
129	ENSE00000664591	human
50	ENSE00002657150	human
286	ENSE00002673169	human
323	ENSE00002672600	human
427	ENSE00001422963	human
180	ENSE00002637583	human
158	ENSE00002639323	human
57	ENSE00003498950	human
129	ENSE00000664591	human
106	ENSE00001526738	human
122	ENSE00003538128	human
81	ENSE00002660696	human
236	ENSE00003914202	human
30	ENSE00003915810	human
236	ENSE00001456123	human
3793	ENSE00001456120	human
236	ENSE00003914202	human
3810	ENSE00003913049	human
56	ENSE00003911815	human
347	ENSE00003910745	human
121	ENSE00003915277	human
42	ENSE00003912756	human
469	ENSE00003911330	human
1002	ENSE00003912002	human
142	ENSE00003914413	human
309	ENSE00003915238	human
347	ENSE00003910745	human
2934	ENSE00003912442	human
30	ENSE00003910782	human
30	ENSE00003911452	human
151	ENSE00001456296	human
132	ENSE00001456295	human
199	ENSE00003731800	human
110	ENSE00002462771	human
137	ENSE00000986519	human
147	ENSE00000986520	human
72	ENSE00001371258	human
72	ENSE00003291124	human
1493	ENSE00001353127	human
199	ENSE00003731800	human
110	ENSE00002462771	human
137	ENSE00000986519	human
147	ENSE00000986520	human
72	ENSE00001371258	human
72	ENSE00003291124	human
39	ENSE00001950352	human
112	ENSE00001142216	human
118	ENSE00000712971	human
1490	ENSE00003850751	human
110	ENSE00002462771	human
137	ENSE00000986519	human
147	ENSE00000986520	human
72	ENSE00001371258	human
72	ENSE00003291124	human
303	ENSE00001602736	human
199	ENSE00003720379	human
1487	ENSE00001429361	human
199	ENSE00003731800	human
110	ENSE00002462771	human
137	ENSE00000986519	human
147	ENSE00000986520	human
118	ENSE00000712971	human
294	ENSE00001717040	human
50	ENSE00001726810	human
199	ENSE00003731800	human
110	ENSE00002462771	human
112	ENSE00001142216	human
118	ENSE00000712971	human
94	ENSE00001629816	human
120	ENSE00001662803	human
64	ENSE00001936313	human
117	ENSE00002475583	human
97	ENSE00001828172	human
580	ENSE00001854145	human
97	ENSE00001828172	human
50	ENSE00001921891	human
363	ENSE00001867865	human
168	ENSE00001883214	human
94	ENSE00001480766	human
199	ENSE00001929171	human
160	ENSE00001885249	human
201	ENSE00001816576	human
188	ENSE00001824720	human
68	ENSE00003521412	human
74	ENSE00003692180	human
55	ENSE00003572790	human
151	ENSE00000922414	human
113	ENSE00000843718	human
127	ENSE00003481056	human
106	ENSE00000545741	human
102	ENSE00000545742	human
131	ENSE00000786350	human
109	ENSE00001003126	human
3383	ENSE00001842174	human
227	ENSE00001842890	human
81	ENSE00001858091	human
319	ENSE00001877227	human
127	ENSE00003505198	human
105	ENSE00001870769	human
68	ENSE00003521412	human
151	ENSE00000922414	human
113	ENSE00000843718	human
127	ENSE00003481056	human
210	ENSE00001561022	human
50	ENSE00001628467	human
188	ENSE00001199288	human
68	ENSE00003482222	human
74	ENSE00003471202	human
55	ENSE00003624265	human
479	ENSE00001845078	human
103	ENSE00001711089	human
152	ENSE00001721558	human
161	ENSE00003554145	human
63	ENSE00000768695	human
120	ENSE00000768696	human
94	ENSE00003786809	human
120	ENSE00000768699	human
123	ENSE00001729075	human
161	ENSE00003554145	human
63	ENSE00000768695	human
120	ENSE00000768696	human
94	ENSE00003786809	human
120	ENSE00000768699	human
506	ENSE00001720013	human
160	ENSE00002021109	human
140	ENSE00000768700	human
115	ENSE00003603741	human
70	ENSE00003482432	human
144	ENSE00001611417	human
63	ENSE00000768695	human
120	ENSE00000768696	human
94	ENSE00003786809	human
120	ENSE00000768699	human
140	ENSE00000768700	human
115	ENSE00003603741	human
70	ENSE00003482432	human
57	ENSE00001794375	human
43	ENSE00001652865	human
161	ENSE00003521450	human
145	ENSE00000768703	human
223	ENSE00000768704	human
89	ENSE00000380982	human
42	ENSE00000768706	human
158	ENSE00000768707	human
68	ENSE00000768709	human
134	ENSE00000768710	human
1370	ENSE00001663833	human
161	ENSE00003554145	human
63	ENSE00000768695	human
120	ENSE00000768696	human
94	ENSE00003786809	human
120	ENSE00000768699	human
160	ENSE00002021109	human
140	ENSE00000768700	human
115	ENSE00003603741	human
70	ENSE00003482432	human
145	ENSE00000768703	human
223	ENSE00000768704	human
89	ENSE00000380982	human
42	ENSE00000768706	human
158	ENSE00000768707	human
68	ENSE00000768709	human
134	ENSE00000768710	human
241	ENSE00001933741	human
93	ENSE00000768697	human
1371	ENSE00001911603	human
160	ENSE00002021109	human
433	ENSE00001697271	human
164	ENSE00001677685	human
161	ENSE00003554145	human
63	ENSE00000768695	human
120	ENSE00000768696	human
94	ENSE00003786809	human
120	ENSE00000768699	human
160	ENSE00002021109	human
140	ENSE00000768700	human
115	ENSE00003603741	human
70	ENSE00003482432	human
145	ENSE00000768703	human
223	ENSE00000768704	human
89	ENSE00000380982	human
42	ENSE00000768706	human
158	ENSE00000768707	human
68	ENSE00000768709	human
134	ENSE00000768710	human
270	ENSE00001591957	human
1369	ENSE00001673986	human
63	ENSE00000768695	human
94	ENSE00003786809	human
147	ENSE00001620981	human
138	ENSE00001653126	human
146	ENSE00001870694	human
115	ENSE00003549516	human
70	ENSE00003478966	human
189	ENSE00001894293	human
543	ENSE00001820907	human
23	ENSE00001955509	human
98	ENSE00002760714	human
101	ENSE00003467887	human
136	ENSE00002906544	human
289	ENSE00002956389	human
101	ENSE00003467887	human
155	ENSE00002751572	human
83	ENSE00003495671	human
170	ENSE00003675054	human
97	ENSE00003551788	human
98	ENSE00003690505	human
93	ENSE00003566705	human
71	ENSE00003472970	human
108	ENSE00003476575	human
165	ENSE00003664339	human
108	ENSE00003510797	human
119	ENSE00003573404	human
540	ENSE00001260858	human
158	ENSE00003633968	human
170	ENSE00003466976	human
97	ENSE00003670587	human
98	ENSE00003466109	human
93	ENSE00003495227	human
71	ENSE00003640704	human
112	ENSE00003532801	human
165	ENSE00003658852	human
108	ENSE00003652564	human
119	ENSE00003516288	human
101	ENSE00003694228	human
512	ENSE00002950933	human
83	ENSE00003495671	human
170	ENSE00003675054	human
97	ENSE00003551788	human
98	ENSE00003690505	human
93	ENSE00003566705	human
71	ENSE00003472970	human
101	ENSE00003694228	human
158	ENSE00003622286	human
112	ENSE00003682696	human
165	ENSE00003478485	human
108	ENSE00003643266	human
119	ENSE00003514386	human
511	ENSE00002853225	human
41	ENSE00002871554	human
118	ENSE00002800052	human
335	ENSE00002810687	human
101	ENSE00003467887	human
97	ENSE00003551788	human
98	ENSE00003690505	human
93	ENSE00003566705	human
71	ENSE00003472970	human
108	ENSE00003476575	human
165	ENSE00003664339	human
108	ENSE00003510797	human
119	ENSE00003573404	human
138	ENSE00002279908	human
170	ENSE00003611278	human
307	ENSE00002279383	human
435	ENSE00002821748	human
250	ENSE00002903101	human
165	ENSE00003664339	human
108	ENSE00003510797	human
119	ENSE00003573404	human
104	ENSE00002815069	human
246	ENSE00002742994	human
137	ENSE00002904577	human
692	ENSE00002772611	human
97	ENSE00003670587	human
98	ENSE00003466109	human
93	ENSE00003495227	human
71	ENSE00003640704	human
165	ENSE00003658852	human
136	ENSE00002829381	human
108	ENSE00003529699	human
60	ENSE00002793362	human
170	ENSE00003466976	human
97	ENSE00003670587	human
98	ENSE00003466109	human
93	ENSE00003495227	human
172	ENSE00001260863	human
83	ENSE00003572148	human
67	ENSE00002779751	human
269	ENSE00002983381	human
92	ENSE00003503700	human
75	ENSE00003624934	human
108	ENSE00003225699	human
218	ENSE00003040872	human
213	ENSE00001510480	human
46	ENSE00003202566	human
75	ENSE00003624934	human
213	ENSE00001510480	human
141	ENSE00001405367	human
33	ENSE00001510491	human
127	ENSE00001586455	human
143	ENSE00003788487	human
141	ENSE00001614198	human
92	ENSE00003503700	human
53	ENSE00003145453	human
378	ENSE00003142229	human
57	ENSE00003059379	human
75	ENSE00003624934	human
127	ENSE00001586455	human
143	ENSE00003788487	human
91	ENSE00001587934	human
184	ENSE00000706539	human
121	ENSE00003643428	human
128	ENSE00003689969	human
201	ENSE00000706588	human
140	ENSE00000706599	human
166	ENSE00000706612	human
100	ENSE00003550901	human
490	ENSE00001583494	human
75	ENSE00003624934	human
213	ENSE00001510480	human
127	ENSE00001586455	human
143	ENSE00003788487	human
184	ENSE00000706539	human
121	ENSE00003643428	human
128	ENSE00003689969	human
201	ENSE00000706588	human
140	ENSE00000706599	human
166	ENSE00000706612	human
100	ENSE00003550901	human
84	ENSE00001582124	human
498	ENSE00001589452	human
46	ENSE00003202566	human
378	ENSE00003142229	human
79	ENSE00003161428	human
92	ENSE00003503700	human
75	ENSE00003624934	human
143	ENSE00003788487	human
79	ENSE00003161428	human
114	ENSE00003187193	human
92	ENSE00003503700	human
75	ENSE00003624934	human
213	ENSE00001510480	human
143	ENSE00003788487	human
184	ENSE00000706539	human
121	ENSE00003643428	human
128	ENSE00003689969	human
201	ENSE00000706588	human
140	ENSE00000706599	human
166	ENSE00000706612	human
100	ENSE00003550901	human
74	ENSE00003841734	human
500	ENSE00003842945	human
92	ENSE00003503700	human
75	ENSE00003624934	human
69	ENSE00003028757	human
269	ENSE00003057778	human
31	ENSE00003086651	human
92	ENSE00003503700	human
75	ENSE00003624934	human
33	ENSE00001510491	human
143	ENSE00003788487	human
184	ENSE00000706539	human
121	ENSE00003643428	human
128	ENSE00003689969	human
201	ENSE00000706588	human
140	ENSE00000706599	human
166	ENSE00000706612	human
100	ENSE00003550901	human
498	ENSE00001589452	human
25	ENSE00001653117	human
75	ENSE00003624934	human
33	ENSE00001510491	human
127	ENSE00001586455	human
143	ENSE00003788487	human
65	ENSE00001577325	human
92	ENSE00003503700	human
75	ENSE00003624934	human
33	ENSE00001510491	human
143	ENSE00003788487	human
184	ENSE00000706539	human
121	ENSE00003643428	human
65	ENSE00001577325	human
91	ENSE00002991499	human
92	ENSE00003503700	human
75	ENSE00003624934	human
213	ENSE00001510480	human
143	ENSE00003788487	human
184	ENSE00000706539	human
121	ENSE00003643428	human
128	ENSE00003689969	human
201	ENSE00000706588	human
140	ENSE00000706599	human
166	ENSE00000706612	human
100	ENSE00003550901	human
498	ENSE00001589452	human
54	ENSE00001510481	human
36	ENSE00001916333	human
92	ENSE00003660749	human
75	ENSE00003568326	human
491	ENSE00001852285	human
92	ENSE00003503700	human
75	ENSE00003624934	human
143	ENSE00003788487	human
184	ENSE00000706539	human
147	ENSE00001693569	human
104	ENSE00001759418	human
218	ENSE00001924184	human
35	ENSE00001927343	human
73	ENSE00001928592	human
1235	ENSE00001841175	human
36	ENSE00001926689	human
279	ENSE00001831382	human
121	ENSE00003511216	human
128	ENSE00003573650	human
146	ENSE00001837640	human
170	ENSE00003085932	human
51	ENSE00003090707	human
111	ENSE00003189232	human
120	ENSE00001907991	human
783	ENSE00001817051	human
397	ENSE00001956349	human
334	ENSE00001952269	human
508	ENSE00001908414	human
100	ENSE00003554340	human
142	ENSE00001819111	human
26	ENSE00001896944	human
238	ENSE00000842248	human
63	ENSE00001905014	human
208	ENSE00002174793	human
84	ENSE00003472077	human
164	ENSE00001299168	human
161	ENSE00001506987	human
160	ENSE00001465010	human
154	ENSE00001465009	human
92	ENSE00001465008	human
119	ENSE00003561393	human
87	ENSE00003585395	human
173	ENSE00003554278	human
214	ENSE00001465004	human
164	ENSE00001465002	human
99	ENSE00001465001	human
1107	ENSE00001465000	human
164	ENSE00001299168	human
161	ENSE00001506987	human
160	ENSE00001465010	human
154	ENSE00001465009	human
92	ENSE00001465008	human
119	ENSE00003561393	human
87	ENSE00003585395	human
173	ENSE00003554278	human
214	ENSE00001465004	human
164	ENSE00001465002	human
99	ENSE00001465001	human
295	ENSE00002175993	human
571	ENSE00002152709	human
380	ENSE00002159510	human
449	ENSE00002170678	human
390	ENSE00002183070	human
152	ENSE00002188259	human
215	ENSE00002180640	human
119	ENSE00003528990	human
87	ENSE00003579447	human
173	ENSE00003691759	human
93	ENSE00002190240	human
233	ENSE00002190283	human
84	ENSE00003471766	human
539	ENSE00002169733	human
84	ENSE00003471766	human
159	ENSE00002201794	human
180	ENSE00001465014	human
135	ENSE00002153109	human
128	ENSE00002616919	human
106	ENSE00003590338	human
57	ENSE00001729849	human
90	ENSE00001695252	human
130	ENSE00003544327	human
60	ENSE00001594015	human
64	ENSE00000670606	human
70	ENSE00001599371	human
99	ENSE00003574677	human
93	ENSE00003544685	human
139	ENSE00000670612	human
131	ENSE00001321030	human
131	ENSE00001593525	human
185	ENSE00001613910	human
109	ENSE00001648230	human
153	ENSE00001663139	human
88	ENSE00001737475	human
1873	ENSE00001869221	human
106	ENSE00003590338	human
57	ENSE00001729849	human
90	ENSE00001695252	human
130	ENSE00003544327	human
60	ENSE00001594015	human
64	ENSE00000670606	human
70	ENSE00001599371	human
99	ENSE00003574677	human
93	ENSE00003544685	human
139	ENSE00000670612	human
131	ENSE00001321030	human
131	ENSE00001593525	human
185	ENSE00001613910	human
109	ENSE00001648230	human
153	ENSE00001663139	human
88	ENSE00001737475	human
167	ENSE00002604683	human
117	ENSE00002586030	human
139	ENSE00002577936	human
106	ENSE00003590338	human
57	ENSE00001729849	human
130	ENSE00003544327	human
60	ENSE00001594015	human
64	ENSE00000670606	human
70	ENSE00001599371	human
99	ENSE00003574677	human
93	ENSE00003544685	human
139	ENSE00000670612	human
131	ENSE00001321030	human
131	ENSE00001593525	human
185	ENSE00001613910	human
109	ENSE00001648230	human
153	ENSE00001663139	human
88	ENSE00001737475	human
105	ENSE00002235998	human
478	ENSE00001320323	human
57	ENSE00001729849	human
90	ENSE00001695252	human
130	ENSE00003544327	human
60	ENSE00001594015	human
64	ENSE00000670606	human
70	ENSE00001599371	human
99	ENSE00003574677	human
93	ENSE00003544685	human
139	ENSE00000670612	human
131	ENSE00001321030	human
131	ENSE00001593525	human
185	ENSE00001613910	human
109	ENSE00001648230	human
153	ENSE00001663139	human
88	ENSE00001737475	human
57	ENSE00002230470	human
106	ENSE00003525120	human
277	ENSE00002218614	human
238	ENSE00002613511	human
99	ENSE00003615733	human
93	ENSE00003478610	human
185	ENSE00002594284	human
106	ENSE00003590338	human
57	ENSE00001729849	human
90	ENSE00001695252	human
130	ENSE00003544327	human
60	ENSE00001594015	human
64	ENSE00000670606	human
70	ENSE00001599371	human
99	ENSE00003574677	human
109	ENSE00002581399	human
216	ENSE00002599407	human
476	ENSE00001816085	human
1197	ENSE00001171430	human
167	ENSE00003587825	human
117	ENSE00003577193	human
279	ENSE00001082914	human
145	ENSE00001082913	human
131	ENSE00001082912	human
158	ENSE00001082911	human
4108	ENSE00003846106	human
1197	ENSE00001171430	human
167	ENSE00003587825	human
117	ENSE00003577193	human
279	ENSE00001082914	human
145	ENSE00001082913	human
131	ENSE00001082912	human
158	ENSE00001082911	human
119	ENSE00002041182	human
1476	ENSE00001663900	human
1197	ENSE00001171430	human
117	ENSE00003577193	human
279	ENSE00001082914	human
145	ENSE00001082913	human
131	ENSE00001082912	human
158	ENSE00001082911	human
171	ENSE00002041050	human
99	ENSE00002039472	human
170	ENSE00001475792	human
922	ENSE00002055147	human
1197	ENSE00001171430	human
117	ENSE00003577193	human
279	ENSE00001082914	human
145	ENSE00001082913	human
131	ENSE00001082912	human
158	ENSE00001082911	human
170	ENSE00001475792	human
144	ENSE00002070728	human
904	ENSE00002040744	human
1197	ENSE00001171430	human
117	ENSE00003577193	human
279	ENSE00001082914	human
145	ENSE00001082913	human
131	ENSE00001082912	human
158	ENSE00001082911	human
170	ENSE00001475792	human
479	ENSE00001269151	human
880	ENSE00001890989	human
1197	ENSE00001171430	human
167	ENSE00003587825	human
117	ENSE00003577193	human
145	ENSE00001082913	human
131	ENSE00001082912	human
158	ENSE00001082911	human
78	ENSE00003850854	human
108	ENSE00003843786	human
860	ENSE00003845708	human
1197	ENSE00001171430	human
167	ENSE00003587825	human
117	ENSE00003577193	human
279	ENSE00001082914	human
145	ENSE00001082913	human
131	ENSE00001082912	human
158	ENSE00001082911	human
169	ENSE00001518544	human
231	ENSE00002066728	human
124	ENSE00002086677	human
167	ENSE00003676372	human
117	ENSE00003637960	human
203	ENSE00002083550	human
136	ENSE00002069541	human
449	ENSE00002047243	human
449	ENSE00002047243	human
98	ENSE00002020684	human
449	ENSE00002047243	human
49	ENSE00002047892	human
449	ENSE00002047243	human
174	ENSE00002036456	human
140	ENSE00002070175	human
445	ENSE00002048552	human
241	ENSE00002025672	human
250	ENSE00002039531	human
250	ENSE00002039531	human
243	ENSE00002053429	human
109	ENSE00002082336	human
1197	ENSE00001171430	human
167	ENSE00003587825	human
117	ENSE00003577193	human
279	ENSE00001082914	human
145	ENSE00001082913	human
131	ENSE00001082912	human
158	ENSE00001082911	human
981	ENSE00001475835	human
4111	ENSE00001171419	human
167	ENSE00003587825	human
117	ENSE00003577193	human
279	ENSE00001082914	human
145	ENSE00001082913	human
131	ENSE00001082912	human
158	ENSE00001082911	human
950	ENSE00002268658	human
169	ENSE00002255039	human
2475	ENSE00001674327	human
52	ENSE00001793491	human
196	ENSE00001677473	human
138	ENSE00001607327	human
86	ENSE00001410976	human
531	ENSE00001410336	human
5429	ENSE00001887422	human
1376	ENSE00001887309	human
1027	ENSE00000832489	human
623	ENSE00001669222	human
1009	ENSE00001659907	human
531	ENSE00001410336	human
248	ENSE00003795203	human
188	ENSE00003798585	human
82	ENSE00003798036	human
953	ENSE00003799817	human
173	ENSE00001724605	human
134	ENSE00003662718	human
166	ENSE00003682321	human
97	ENSE00003553432	human
111	ENSE00003515287	human
112	ENSE00003513112	human
170	ENSE00001782993	human
137	ENSE00001688365	human
134	ENSE00003662718	human
166	ENSE00003682321	human
192	ENSE00001904119	human
82	ENSE00003472690	human
97	ENSE00003464222	human
111	ENSE00003634143	human
112	ENSE00003539617	human
973	ENSE00001696405	human
111	ENSE00003515287	human
112	ENSE00003513112	human
139	ENSE00001918831	human
166	ENSE00003601117	human
82	ENSE00003647198	human
97	ENSE00003588516	human
105	ENSE00001871052	human
111	ENSE00003515287	human
239	ENSE00001812850	human
101	ENSE00001864837	human
44	ENSE00001874226	human
111	ENSE00003515287	human
166	ENSE00003601117	human
82	ENSE00003647198	human
97	ENSE00003588516	human
128	ENSE00001890565	human
134	ENSE00003495393	human
106	ENSE00001865666	human
166	ENSE00003601117	human
134	ENSE00003495393	human
184	ENSE00001819066	human
258	ENSE00001865969	human
134	ENSE00003495393	human
183	ENSE00001936635	human
268	ENSE00001843588	human
134	ENSE00003495393	human
478	ENSE00001918605	human
28	ENSE00001816372	human
262	ENSE00003914493	human
110	ENSE00002727583	human
70	ENSE00002450014	human
190	ENSE00002494666	human
342	ENSE00002501435	human
117	ENSE00002495984	human
159	ENSE00002433522	human
159	ENSE00002526419	human
142	ENSE00002474531	human
156	ENSE00002534288	human
106	ENSE00002461456	human
116	ENSE00002486503	human
161	ENSE00002506699	human
256	ENSE00002504722	human
167	ENSE00002534059	human
159	ENSE00002463487	human
150	ENSE00002475049	human
120	ENSE00002500208	human
96	ENSE00002510689	human
116	ENSE00002505513	human
143	ENSE00000929945	human
110	ENSE00000929946	human
105	ENSE00003644473	human
129	ENSE00003675994	human
125	ENSE00003470579	human
159	ENSE00003578553	human
148	ENSE00001295396	human
153	ENSE00001312372	human
105	ENSE00002512946	human
201	ENSE00002439367	human
118	ENSE00003911185	human
105	ENSE00003911754	human
142	ENSE00003910413	human
122	ENSE00003915616	human
148	ENSE00003910863	human
143	ENSE00003910474	human
152	ENSE00003915055	human
63	ENSE00002071849	human
742	ENSE00003913607	human
110	ENSE00002727583	human
70	ENSE00002450014	human
190	ENSE00002494666	human
342	ENSE00002501435	human
117	ENSE00002495984	human
159	ENSE00002433522	human
159	ENSE00002526419	human
142	ENSE00002474531	human
156	ENSE00002534288	human
106	ENSE00002461456	human
116	ENSE00002486503	human
161	ENSE00002506699	human
256	ENSE00002504722	human
167	ENSE00002534059	human
159	ENSE00002463487	human
150	ENSE00002475049	human
120	ENSE00002500208	human
96	ENSE00002510689	human
116	ENSE00002505513	human
143	ENSE00000929945	human
110	ENSE00000929946	human
105	ENSE00003644473	human
129	ENSE00003675994	human
125	ENSE00003470579	human
159	ENSE00003578553	human
148	ENSE00001295396	human
153	ENSE00001312372	human
105	ENSE00002512946	human
201	ENSE00002439367	human
131	ENSE00001364824	human
105	ENSE00002454099	human
142	ENSE00000929952	human
122	ENSE00000929953	human
148	ENSE00000929954	human
143	ENSE00000929956	human
152	ENSE00000929959	human
63	ENSE00001015918	human
739	ENSE00001015920	human
110	ENSE00002727583	human
70	ENSE00002450014	human
190	ENSE00002494666	human
342	ENSE00002501435	human
117	ENSE00002495984	human
159	ENSE00002433522	human
159	ENSE00002526419	human
142	ENSE00002474531	human
156	ENSE00002534288	human
106	ENSE00002461456	human
116	ENSE00002486503	human
161	ENSE00002506699	human
256	ENSE00002504722	human
167	ENSE00002534059	human
159	ENSE00002463487	human
150	ENSE00002475049	human
120	ENSE00002500208	human
96	ENSE00002510689	human
116	ENSE00002505513	human
143	ENSE00000929945	human
110	ENSE00000929946	human
105	ENSE00003644473	human
129	ENSE00003675994	human
125	ENSE00003470579	human
159	ENSE00003578553	human
148	ENSE00001295396	human
153	ENSE00001312372	human
105	ENSE00002512946	human
201	ENSE00002439367	human
105	ENSE00002454099	human
142	ENSE00000929952	human
122	ENSE00000929953	human
148	ENSE00000929954	human
143	ENSE00000929956	human
152	ENSE00000929959	human
63	ENSE00001015918	human
186	ENSE00003912484	human
1387	ENSE00003910381	human
148	ENSE00000929954	human
143	ENSE00000929956	human
152	ENSE00000929959	human
11	ENSE00002447082	human
4423	ENSE00003914808	human
203	ENSE00002068533	human
345	ENSE00002028729	human
144	ENSE00002049814	human
105	ENSE00003673132	human
129	ENSE00003672535	human
125	ENSE00003475697	human
159	ENSE00003614771	human
83	ENSE00002053573	human
110	ENSE00002727583	human
70	ENSE00002450014	human
190	ENSE00002494666	human
342	ENSE00002501435	human
117	ENSE00002495984	human
105	ENSE00003673132	human
129	ENSE00003672535	human
125	ENSE00003475697	human
94	ENSE00003914481	human
159	ENSE00003910776	human
159	ENSE00003911322	human
142	ENSE00003911310	human
156	ENSE00003910721	human
106	ENSE00003910190	human
116	ENSE00003914989	human
161	ENSE00003914903	human
256	ENSE00003912860	human
167	ENSE00003914137	human
159	ENSE00003911530	human
150	ENSE00003910486	human
120	ENSE00003912743	human
96	ENSE00003915726	human
116	ENSE00003910750	human
143	ENSE00003910798	human
110	ENSE00003911894	human
3043	ENSE00003912415	human
143	ENSE00000929945	human
110	ENSE00000929946	human
58	ENSE00002025935	human
150	ENSE00002072042	human
81	ENSE00002050672	human
186	ENSE00003912484	human
159	ENSE00003910776	human
159	ENSE00003911322	human
142	ENSE00003911310	human
156	ENSE00003910721	human
106	ENSE00003910190	human
116	ENSE00003914989	human
161	ENSE00003914903	human
256	ENSE00003912860	human
167	ENSE00003914137	human
159	ENSE00003911530	human
150	ENSE00003910486	human
120	ENSE00003912743	human
96	ENSE00003915726	human
116	ENSE00003910750	human
143	ENSE00003910798	human
110	ENSE00003911664	human
70	ENSE00003910656	human
190	ENSE00003914376	human
342	ENSE00003910880	human
117	ENSE00003913938	human
114	ENSE00003911902	human
2800	ENSE00003912485	human
159	ENSE00003910776	human
110	ENSE00003911664	human
70	ENSE00003910656	human
190	ENSE00003914376	human
342	ENSE00003910880	human
117	ENSE00003913938	human
72	ENSE00002081354	human
1382	ENSE00003914211	human
110	ENSE00003911664	human
70	ENSE00003910656	human
190	ENSE00003914376	human
342	ENSE00003910880	human
117	ENSE00003913938	human
106	ENSE00003912732	human
318	ENSE00003914956	human
110	ENSE00002727583	human
70	ENSE00002450014	human
190	ENSE00002494666	human
72	ENSE00002081354	human
95	ENSE00002062482	human
130	ENSE00002723214	human
190	ENSE00003893475	human
232	ENSE00003480537	human
86	ENSE00003640393	human
209	ENSE00003508178	human
118	ENSE00003575021	human
142	ENSE00003623312	human
167	ENSE00003631112	human
100	ENSE00003616786	human
236	ENSE00003610203	human
1573	ENSE00002689113	human
190	ENSE00003893475	human
232	ENSE00003480537	human
86	ENSE00003640393	human
209	ENSE00003508178	human
118	ENSE00003575021	human
142	ENSE00003623312	human
167	ENSE00003631112	human
100	ENSE00003616786	human
113	ENSE00001675376	human
4	ENSE00003893772	human
2006	ENSE00003892011	human
232	ENSE00003480537	human
92	ENSE00002706870	human
162	ENSE00002702731	human
54	ENSE00002720918	human
190	ENSE00003893475	human
232	ENSE00003480537	human
86	ENSE00003640393	human
209	ENSE00003508178	human
118	ENSE00003575021	human
142	ENSE00003623312	human
167	ENSE00003631112	human
100	ENSE00003616786	human
236	ENSE00003610203	human
92	ENSE00002706870	human
486	ENSE00003894855	human
86	ENSE00003892113	human
190	ENSE00003661575	human
232	ENSE00003666538	human
109	ENSE00001895172	human
232	ENSE00003480537	human
86	ENSE00003640393	human
599	ENSE00001957201	human
78	ENSE00003767859	human
232	ENSE00003480537	human
86	ENSE00003640393	human
209	ENSE00003508178	human
118	ENSE00003575021	human
142	ENSE00003623312	human
167	ENSE00003631112	human
599	ENSE00001957201	human
236	ENSE00003508143	human
2033	ENSE00003766491	human
190	ENSE00003893475	human
232	ENSE00003480537	human
86	ENSE00003640393	human
209	ENSE00003508178	human
118	ENSE00003575021	human
142	ENSE00003623312	human
167	ENSE00003631112	human
100	ENSE00003616786	human
236	ENSE00003610203	human
121	ENSE00001522146	human
107	ENSE00003893243	human
232	ENSE00003480537	human
86	ENSE00003640393	human
127	ENSE00002730880	human
123	ENSE00002721323	human
5	ENSE00002849633	human
232	ENSE00003666538	human
374	ENSE00002700153	human
86	ENSE00003763363	human
209	ENSE00003665926	human
118	ENSE00003602041	human
142	ENSE00003582981	human
1715	ENSE00003893937	human
236	ENSE00003612115	human
4	ENSE00002732379	human
1968	ENSE00003895305	human
232	ENSE00003480537	human
86	ENSE00003640393	human
209	ENSE00003508178	human
118	ENSE00003575021	human
142	ENSE00003623312	human
167	ENSE00003631112	human
100	ENSE00003616786	human
236	ENSE00003610203	human
374	ENSE00001186438	human
2039	ENSE00003478307	human
232	ENSE00003480537	human
86	ENSE00003640393	human
209	ENSE00003508178	human
118	ENSE00003575021	human
142	ENSE00003623312	human
167	ENSE00003631112	human
100	ENSE00003616786	human
236	ENSE00003610203	human
374	ENSE00001186438	human
125	ENSE00003522121	human
2039	ENSE00003487311	human
232	ENSE00003480537	human
86	ENSE00003640393	human
209	ENSE00003508178	human
118	ENSE00003575021	human
142	ENSE00003623312	human
167	ENSE00003631112	human
100	ENSE00003616786	human
236	ENSE00003610203	human
80	ENSE00002734181	human
172	ENSE00002692202	human
2041	ENSE00002712400	human
347	ENSE00002732159	human
86	ENSE00003689307	human
94	ENSE00002690299	human
190	ENSE00003893475	human
232	ENSE00003480537	human
86	ENSE00003640393	human
209	ENSE00003508178	human
118	ENSE00003575021	human
142	ENSE00003623312	human
167	ENSE00003631112	human
236	ENSE00003508143	human
63	ENSE00003890356	human
2027	ENSE00003894994	human
232	ENSE00003480537	human
86	ENSE00003640393	human
209	ENSE00003508178	human
118	ENSE00003575021	human
142	ENSE00003623312	human
167	ENSE00003631112	human
100	ENSE00003616786	human
236	ENSE00003610203	human
344	ENSE00003893756	human
426	ENSE00003891488	human
232	ENSE00003480537	human
86	ENSE00003640393	human
142	ENSE00003623312	human
167	ENSE00003631112	human
100	ENSE00003616786	human
236	ENSE00003610203	human
339	ENSE00003889763	human
1974	ENSE00003894337	human
232	ENSE00003480537	human
86	ENSE00003640393	human
209	ENSE00003508178	human
236	ENSE00003612115	human
4	ENSE00002732379	human
337	ENSE00003894521	human
142	ENSE00003894653	human
167	ENSE00003662604	human
100	ENSE00003527949	human
1795	ENSE00003893319	human
100	ENSE00003616786	human
232	ENSE00003666538	human
86	ENSE00003763363	human
209	ENSE00003665926	human
118	ENSE00003602041	human
142	ENSE00003582981	human
319	ENSE00003766524	human
167	ENSE00003766132	human
185	ENSE00003768857	human
232	ENSE00003480537	human
86	ENSE00003640393	human
209	ENSE00003665926	human
118	ENSE00003602041	human
142	ENSE00003582981	human
236	ENSE00003612115	human
4	ENSE00002732379	human
167	ENSE00003662604	human
100	ENSE00003527949	human
274	ENSE00001911846	human
107	ENSE00001895391	human
2034	ENSE00003891683	human
232	ENSE00003666538	human
199	ENSE00002688214	human
151	ENSE00002713717	human
232	ENSE00003666538	human
86	ENSE00003763363	human
163	ENSE00003648335	human
99	ENSE00003804980	human
232	ENSE00003480537	human
86	ENSE00003640393	human
209	ENSE00003508178	human
118	ENSE00003575021	human
142	ENSE00003623312	human
167	ENSE00003631112	human
100	ENSE00003616786	human
44	ENSE00003888910	human
426	ENSE00003892542	human
232	ENSE00003480537	human
86	ENSE00003640393	human
209	ENSE00003508178	human
118	ENSE00003575021	human
142	ENSE00003623312	human
167	ENSE00003631112	human
100	ENSE00003616786	human
236	ENSE00003610203	human
125	ENSE00003522121	human
7	ENSE00003889527	human
257	ENSE00003894979	human
209	ENSE00003665926	human
118	ENSE00003602041	human
142	ENSE00003582981	human
236	ENSE00003612115	human
167	ENSE00003662604	human
922	ENSE00003889517	human
87	ENSE00003890137	human
209	ENSE00003665926	human
118	ENSE00003602041	human
142	ENSE00003582981	human
236	ENSE00003612115	human
4	ENSE00002732379	human
167	ENSE00003662604	human
100	ENSE00003527949	human
807	ENSE00003895736	human
2007	ENSE00003891412	human
1751	ENSE00003890201	human
1021	ENSE00003892283	human
118	ENSE00003602041	human
142	ENSE00003582981	human
236	ENSE00003612115	human
167	ENSE00003662604	human
100	ENSE00003527949	human
1669	ENSE00003892771	human
1822	ENSE00003892251	human
2477	ENSE00003894464	human
722	ENSE00003896109	human
118	ENSE00003602041	human
142	ENSE00003582981	human
236	ENSE00003612115	human
167	ENSE00003662604	human
100	ENSE00003527949	human
430	ENSE00001821260	human
190	ENSE00001881712	human
118	ENSE00003575021	human
173	ENSE00002649529	human
316	ENSE00002673395	human
142	ENSE00003623312	human
87	ENSE00002685351	human
142	ENSE00002699286	human
29	ENSE00002713711	human
142	ENSE00003582981	human
236	ENSE00003612115	human
167	ENSE00003662604	human
100	ENSE00003527949	human
127	ENSE00002630925	human
125	ENSE00003593610	human
184	ENSE00002681386	human
167	ENSE00003662604	human
100	ENSE00003527949	human
1440	ENSE00003891722	human
1957	ENSE00003889836	human
236	ENSE00003612115	human
167	ENSE00003662604	human
100	ENSE00003527949	human
1400	ENSE00003892375	human
151	ENSE00003890789	human
167	ENSE00003631112	human
100	ENSE00003616786	human
236	ENSE00003610203	human
4	ENSE00002732379	human
125	ENSE00003522121	human
2016	ENSE00003894457	human
100	ENSE00003616786	human
4	ENSE00003893772	human
126	ENSE00002652598	human
183	ENSE00002639236	human
236	ENSE00003610203	human
7	ENSE00003895152	human
4	ENSE00003895512	human
556	ENSE00002714665	human
4	ENSE00002732379	human
189	ENSE00002638340	human
76	ENSE00002637796	human
181	ENSE00002676613	human
158	ENSE00002674271	human
69	ENSE00002640625	human
350	ENSE00002661574	human
125	ENSE00003593610	human
80	ENSE00002648679	human
323	ENSE00002635825	human
3512	ENSE00002631580	human
309	ENSE00003914792	human
124	ENSE00003559041	human
119	ENSE00003572752	human
128	ENSE00003241277	human
109	ENSE00003353364	human
116	ENSE00003290538	human
36	ENSE00003353265	human
81	ENSE00003450960	human
126	ENSE00003358882	human
108	ENSE00003418098	human
138	ENSE00003390139	human
4478	ENSE00003910970	human
124	ENSE00003559041	human
119	ENSE00003572752	human
128	ENSE00003241277	human
109	ENSE00003353364	human
116	ENSE00003290538	human
36	ENSE00003353265	human
126	ENSE00003358882	human
108	ENSE00003418098	human
138	ENSE00003390139	human
276	ENSE00003911941	human
80	ENSE00003912548	human
154	ENSE00003381433	human
900	ENSE00001942029	human
124	ENSE00003559041	human
119	ENSE00003572752	human
128	ENSE00003241277	human
109	ENSE00003353364	human
116	ENSE00003290538	human
36	ENSE00003353265	human
81	ENSE00003450960	human
126	ENSE00003358882	human
108	ENSE00003418098	human
138	ENSE00003390139	human
154	ENSE00003381433	human
900	ENSE00001942029	human
284	ENSE00003708213	human
95	ENSE00003393384	human
124	ENSE00003559041	human
119	ENSE00003572752	human
128	ENSE00003241277	human
109	ENSE00003353364	human
116	ENSE00003290538	human
36	ENSE00003353265	human
81	ENSE00003450960	human
126	ENSE00003358882	human
108	ENSE00003418098	human
138	ENSE00003390139	human
154	ENSE00003381433	human
900	ENSE00001942029	human
95	ENSE00003393384	human
500	ENSE00002208633	human
292	ENSE00003913834	human
889	ENSE00003911789	human
311	ENSE00003913351	human
124	ENSE00003611476	human
119	ENSE00003556976	human
128	ENSE00003913889	human
109	ENSE00003914304	human
116	ENSE00003914575	human
36	ENSE00003913292	human
81	ENSE00003915345	human
126	ENSE00003910185	human
529	ENSE00003913931	human
154	ENSE00003910606	human
138	ENSE00003914020	human
887	ENSE00003912025	human
124	ENSE00003559041	human
119	ENSE00003572752	human
128	ENSE00003241277	human
109	ENSE00003353364	human
116	ENSE00003290538	human
36	ENSE00003353265	human
81	ENSE00003450960	human
126	ENSE00003358882	human
108	ENSE00003418098	human
138	ENSE00003390139	human
80	ENSE00003912548	human
154	ENSE00003381433	human
346	ENSE00003914610	human
887	ENSE00003711625	human
136	ENSE00003913374	human
111	ENSE00003913251	human
884	ENSE00003910742	human
124	ENSE00003611476	human
119	ENSE00003556976	human
126	ENSE00003910185	human
138	ENSE00003914020	human
299	ENSE00003913726	human
979	ENSE00003915842	human
866	ENSE00003910992	human
124	ENSE00003559041	human
119	ENSE00003572752	human
116	ENSE00003290538	human
36	ENSE00003353265	human
81	ENSE00003450960	human
126	ENSE00003358882	human
108	ENSE00003418098	human
138	ENSE00003390139	human
80	ENSE00003912548	human
154	ENSE00003381433	human
299	ENSE00003911294	human
854	ENSE00003914445	human
124	ENSE00003559041	human
119	ENSE00003572752	human
128	ENSE00003241277	human
36	ENSE00003913292	human
81	ENSE00003915345	human
126	ENSE00003910185	human
154	ENSE00003910606	human
138	ENSE00003914020	human
304	ENSE00003914199	human
116	ENSE00003911667	human
108	ENSE00003911301	human
80	ENSE00003911734	human
850	ENSE00003915028	human
124	ENSE00003559041	human
119	ENSE00003572752	human
116	ENSE00003914575	human
299	ENSE00003911294	human
109	ENSE00003913135	human
781	ENSE00003915121	human
124	ENSE00003559041	human
119	ENSE00003572752	human
116	ENSE00003290538	human
36	ENSE00003353265	human
108	ENSE00003418098	human
138	ENSE00003390139	human
154	ENSE00003381433	human
95	ENSE00003393384	human
283	ENSE00003711492	human
605	ENSE00001604867	human
124	ENSE00003611476	human
119	ENSE00003556976	human
128	ENSE00003913889	human
109	ENSE00003914304	human
116	ENSE00003914575	human
36	ENSE00003913292	human
81	ENSE00003915345	human
126	ENSE00003910185	human
154	ENSE00003910606	human
138	ENSE00003914020	human
108	ENSE00003911301	human
280	ENSE00003913275	human
95	ENSE00003911689	human
254	ENSE00003912140	human
124	ENSE00003559041	human
119	ENSE00003572752	human
128	ENSE00003241277	human
109	ENSE00003353364	human
116	ENSE00003290538	human
36	ENSE00003353265	human
81	ENSE00003450960	human
126	ENSE00003358882	human
256	ENSE00001837072	human
369	ENSE00001563503	human
124	ENSE00003611476	human
119	ENSE00003556976	human
128	ENSE00003913889	human
109	ENSE00003914304	human
116	ENSE00003914575	human
309	ENSE00003910193	human
2011	ENSE00003911691	human
309	ENSE00003914792	human
124	ENSE00003559041	human
119	ENSE00003572752	human
128	ENSE00003241277	human
109	ENSE00003353364	human
116	ENSE00003290538	human
92	ENSE00003910756	human
119	ENSE00003556976	human
603	ENSE00001873168	human
78	ENSE00001920343	human
124	ENSE00003611476	human
258	ENSE00001935096	human
175	ENSE00001920842	human
222	ENSE00001324469	human
175	ENSE00001127770	human
146	ENSE00001202827	human
114	ENSE00000749617	human
111	ENSE00003684021	human
4659	ENSE00003480718	human
146	ENSE00001202827	human
114	ENSE00000749617	human
111	ENSE00003684021	human
192	ENSE00003832419	human
144	ENSE00003832944	human
243	ENSE00003834448	human
408	ENSE00003834278	human
147	ENSE00002149433	human
111	ENSE00003504522	human
403	ENSE00003522089	human
111	ENSE00003504522	human
1986	ENSE00002190082	human
370	ENSE00002150253	human
325	ENSE00003727875	human
135	ENSE00001513718	human
117	ENSE00003728755	human
78	ENSE00001591960	human
197	ENSE00003741795	human
65	ENSE00003689330	human
784	ENSE00003749306	human
156	ENSE00003519022	human
357	ENSE00003564392	human
125	ENSE00003617597	human
163	ENSE00003547978	human
115	ENSE00003684479	human
53	ENSE00003548984	human
120	ENSE00003607388	human
248	ENSE00003601771	human
174	ENSE00003598664	human
150	ENSE00003507567	human
194	ENSE00003634300	human
156	ENSE00003515170	human
299	ENSE00003721326	human
135	ENSE00001513718	human
117	ENSE00003728755	human
78	ENSE00001591960	human
65	ENSE00003689330	human
784	ENSE00003749306	human
156	ENSE00003519022	human
357	ENSE00003564392	human
125	ENSE00003617597	human
163	ENSE00003547978	human
115	ENSE00003684479	human
53	ENSE00003548984	human
120	ENSE00003607388	human
248	ENSE00003601771	human
174	ENSE00003598664	human
150	ENSE00003507567	human
194	ENSE00003634300	human
156	ENSE00003515170	human
310	ENSE00003848736	human
201	ENSE00001136217	human
298	ENSE00001897434	human
135	ENSE00001513718	human
282	ENSE00001943424	human
134	ENSE00001817370	human
33	ENSE00003746523	human
135	ENSE00001513718	human
117	ENSE00003728755	human
262	ENSE00003747111	human
572	ENSE00003729650	human
65	ENSE00003727729	human
784	ENSE00003748262	human
156	ENSE00003501794	human
646	ENSE00003734496	human
163	ENSE00003729092	human
115	ENSE00003617093	human
53	ENSE00003591462	human
120	ENSE00003691520	human
248	ENSE00003613984	human
174	ENSE00003458422	human
150	ENSE00003558088	human
194	ENSE00003572915	human
156	ENSE00003506897	human
299	ENSE00003486537	human
135	ENSE00001513718	human
117	ENSE00003728755	human
78	ENSE00001591960	human
201	ENSE00001136217	human
156	ENSE00003501794	human
163	ENSE00003729092	human
115	ENSE00003617093	human
53	ENSE00003591462	human
120	ENSE00003691520	human
248	ENSE00003613984	human
174	ENSE00003458422	human
150	ENSE00003558088	human
194	ENSE00003572915	human
156	ENSE00003506897	human
243	ENSE00003734967	human
784	ENSE00003720203	human
357	ENSE00003587251	human
125	ENSE00003650970	human
292	ENSE00001793111	human
78	ENSE00001591960	human
65	ENSE00003689330	human
201	ENSE00001136217	human
156	ENSE00003501794	human
115	ENSE00003617093	human
53	ENSE00003591462	human
120	ENSE00003691520	human
248	ENSE00003613984	human
174	ENSE00003458422	human
150	ENSE00003558088	human
194	ENSE00003572915	human
156	ENSE00003506897	human
357	ENSE00003587251	human
125	ENSE00003650970	human
292	ENSE00001793111	human
99	ENSE00003736236	human
297	ENSE00001600887	human
216	ENSE00001620162	human
128	ENSE00001669512	human
78	ENSE00001591960	human
156	ENSE00003519022	human
357	ENSE00003564392	human
125	ENSE00003617597	human
163	ENSE00003547978	human
115	ENSE00003684479	human
53	ENSE00003548984	human
120	ENSE00003607388	human
248	ENSE00003601771	human
174	ENSE00003598664	human
150	ENSE00003507567	human
194	ENSE00003634300	human
156	ENSE00003515170	human
197	ENSE00002281806	human
784	ENSE00002239248	human
297	ENSE00003480454	human
78	ENSE00001591960	human
65	ENSE00003689330	human
784	ENSE00003749306	human
156	ENSE00003519022	human
357	ENSE00003564392	human
125	ENSE00003617597	human
163	ENSE00003547978	human
115	ENSE00003684479	human
53	ENSE00003548984	human
120	ENSE00003607388	human
248	ENSE00003601771	human
174	ENSE00003598664	human
150	ENSE00003507567	human
194	ENSE00003634300	human
156	ENSE00003515170	human
201	ENSE00001136217	human
297	ENSE00003480454	human
248	ENSE00003613984	human
174	ENSE00003458422	human
150	ENSE00003558088	human
194	ENSE00003572915	human
156	ENSE00003506897	human
299	ENSE00003486537	human
1079	ENSE00001820321	human
194	ENSE00003572915	human
195	ENSE00001946298	human
86	ENSE00001851871	human
194	ENSE00003572915	human
69	ENSE00001926789	human
95	ENSE00001834884	human
297	ENSE00003733124	human
194	ENSE00003634300	human
298	ENSE00001897434	human
36	ENSE00003728286	human
39	ENSE00002329357	human
164	ENSE00003666031	human
167	ENSE00003501496	human
97	ENSE00003674471	human
152	ENSE00003477759	human
120	ENSE00003608675	human
775	ENSE00002332112	human
164	ENSE00003666031	human
167	ENSE00003501496	human
97	ENSE00003674471	human
120	ENSE00003608675	human
25	ENSE00002333372	human
260	ENSE00003617588	human
179	ENSE00003579840	human
95	ENSE00003539256	human
774	ENSE00003517359	human
179	ENSE00003579840	human
844	ENSE00002397278	human
115	ENSE00003567485	human
164	ENSE00003552188	human
167	ENSE00003557349	human
97	ENSE00003624280	human
254	ENSE00003574829	human
120	ENSE00003463557	human
774	ENSE00003637236	human
260	ENSE00003617588	human
179	ENSE00003579840	human
115	ENSE00003567485	human
164	ENSE00003552188	human
167	ENSE00003557349	human
97	ENSE00003624280	human
254	ENSE00003574829	human
120	ENSE00003463557	human
52	ENSE00003903963	human
965	ENSE00002393611	human
120	ENSE00003608675	human
43	ENSE00002373656	human
487	ENSE00002391161	human
120	ENSE00003608675	human
33	ENSE00002398487	human
49	ENSE00002399454	human
254	ENSE00003618560	human
466	ENSE00002370723	human
97	ENSE00003624280	human
120	ENSE00003463557	human
120	ENSE00002406104	human
152	ENSE00003611404	human
342	ENSE00002428561	human
152	ENSE00003477759	human
120	ENSE00003608675	human
179	ENSE00003579840	human
115	ENSE00003567485	human
164	ENSE00003552188	human
167	ENSE00003557349	human
97	ENSE00003624280	human
229	ENSE00002422190	human
95	ENSE00003568910	human
307	ENSE00002396874	human
260	ENSE00003617588	human
179	ENSE00003579840	human
115	ENSE00003567485	human
164	ENSE00003552188	human
167	ENSE00003557349	human
97	ENSE00003624280	human
152	ENSE00003611404	human
301	ENSE00002373493	human
108	ENSE00002386366	human
287	ENSE00002399337	human
179	ENSE00003579840	human
35	ENSE00002395976	human
203	ENSE00002375204	human
164	ENSE00003628615	human
404	ENSE00002391323	human
105	ENSE00002358093	human
179	ENSE00003579840	human
115	ENSE00003567485	human
52	ENSE00003903963	human
71	ENSE00002375805	human
44	ENSE00002402394	human
260	ENSE00003617588	human
52	ENSE00003903963	human
208	ENSE00002372794	human
73	ENSE00002391987	human
50	ENSE00002378526	human
418	ENSE00002349391	human
31	ENSE00002329342	human
94	ENSE00002330838	human
218	ENSE00002394509	human
159	ENSE00001847375	human
139	ENSE00003604886	human
74	ENSE00001858508	human
85	ENSE00001885496	human
158	ENSE00001345292	human
139	ENSE00003603316	human
152	ENSE00002250486	human
159	ENSE00002240993	human
93	ENSE00002319168	human
72	ENSE00002272837	human
199	ENSE00002276241	human
119	ENSE00002273715	human
97	ENSE00002294016	human
92	ENSE00002697712	human
139	ENSE00003603316	human
152	ENSE00002250486	human
159	ENSE00002240993	human
93	ENSE00002319168	human
72	ENSE00002272837	human
199	ENSE00002276241	human
119	ENSE00002273715	human
97	ENSE00002294016	human
157	ENSE00003846122	human
95	ENSE00003348074	human
73	ENSE00003425284	human
133	ENSE00002306841	human
180	ENSE00002282774	human
57	ENSE00003269858	human
58	ENSE00003343615	human
69	ENSE00002455188	human
132	ENSE00002470141	human
123	ENSE00002293786	human
92	ENSE00002254055	human
69	ENSE00003684945	human
48	ENSE00003595103	human
113	ENSE00003624730	human
109	ENSE00002286349	human
1496	ENSE00002263014	human
26	ENSE00001847450	human
524	ENSE00001916064	human
123	ENSE00002293786	human
34	ENSE00001942266	human
596	ENSE00001916585	human
69	ENSE00003480095	human
48	ENSE00003685340	human
113	ENSE00003624893	human
49	ENSE00001894472	human
69	ENSE00003684945	human
48	ENSE00003595103	human
113	ENSE00003624730	human
109	ENSE00002286349	human
94	ENSE00001705168	human
336	ENSE00001778873	human
61	ENSE00001581318	human
102	ENSE00001584731	human
179	ENSE00003601785	human
69	ENSE00003514370	human
62	ENSE00003554709	human
88	ENSE00003600571	human
2407	ENSE00001579793	human
179	ENSE00003601785	human
69	ENSE00003514370	human
62	ENSE00003554709	human
88	ENSE00003600571	human
48	ENSE00001273264	human
90	ENSE00003605915	human
99	ENSE00003686464	human
130	ENSE00003471675	human
123	ENSE00003498562	human
99	ENSE00003662055	human
78	ENSE00003671713	human
135	ENSE00003489538	human
106	ENSE00001070361	human
364	ENSE00001273181	human
54	ENSE00002359206	human
179	ENSE00003498431	human
69	ENSE00003603614	human
62	ENSE00003694670	human
88	ENSE00003621745	human
90	ENSE00003586625	human
99	ENSE00003679171	human
445	ENSE00002395347	human
69	ENSE00003603614	human
62	ENSE00003694670	human
88	ENSE00003621745	human
90	ENSE00003586625	human
99	ENSE00003679171	human
113	ENSE00001908121	human
88	ENSE00003621745	human
90	ENSE00003586625	human
99	ENSE00003679171	human
60	ENSE00001907800	human
90	ENSE00003586625	human
99	ENSE00003679171	human
115	ENSE00001937708	human
130	ENSE00003535959	human
436	ENSE00002346028	human
191	ENSE00002359156	human
99	ENSE00003679171	human
130	ENSE00003535959	human
24	ENSE00002338875	human
123	ENSE00003532998	human
99	ENSE00003599589	human
65	ENSE00002401673	human
130	ENSE00003535959	human
386	ENSE00002398793	human
107	ENSE00002358139	human
133	ENSE00002392289	human
220	ENSE00002389557	human
87	ENSE00002414934	human
78	ENSE00003559644	human
135	ENSE00003643267	human
542	ENSE00002390100	human
78	ENSE00003671713	human
135	ENSE00003643267	human
132	ENSE00001688813	human
177	ENSE00002382021	human
360	ENSE00002329026	human
203	ENSE00002164710	human
97	ENSE00002199007	human
76	ENSE00003460254	human
85	ENSE00003621421	human
84	ENSE00002142452	human
183	ENSE00002177266	human
76	ENSE00003505960	human
73	ENSE00001421141	human
81	ENSE00003631235	human
98	ENSE00003788883	human
61	ENSE00003524045	human
96	ENSE00003574488	human
190	ENSE00003791180	human
144	ENSE00003692501	human
144	ENSE00003582171	human
644	ENSE00002179104	human
183	ENSE00002177266	human
76	ENSE00003505960	human
81	ENSE00003631235	human
98	ENSE00003788883	human
85	ENSE00003551176	human
96	ENSE00003532163	human
190	ENSE00003520109	human
144	ENSE00003566203	human
144	ENSE00003470703	human
648	ENSE00003576942	human
76	ENSE00003505960	human
81	ENSE00003631235	human
98	ENSE00003788883	human
61	ENSE00003524045	human
96	ENSE00003574488	human
190	ENSE00003791180	human
85	ENSE00003551176	human
174	ENSE00003904556	human
1308	ENSE00003905185	human
76	ENSE00003505960	human
81	ENSE00003631235	human
98	ENSE00003788883	human
61	ENSE00003524045	human
96	ENSE00003574488	human
190	ENSE00003791180	human
144	ENSE00003692501	human
85	ENSE00003551176	human
174	ENSE00003904556	human
319	ENSE00003909389	human
649	ENSE00003906641	human
76	ENSE00003505960	human
81	ENSE00003631235	human
98	ENSE00003788883	human
61	ENSE00003524045	human
96	ENSE00003574488	human
190	ENSE00003791180	human
144	ENSE00003692501	human
85	ENSE00003551176	human
174	ENSE00003904556	human
62	ENSE00003908563	human
649	ENSE00003908047	human
76	ENSE00003505960	human
81	ENSE00003631235	human
98	ENSE00003788883	human
61	ENSE00003524045	human
96	ENSE00003574488	human
190	ENSE00003791180	human
144	ENSE00003692501	human
144	ENSE00003582171	human
85	ENSE00003551176	human
157	ENSE00001464922	human
678	ENSE00001464917	human
76	ENSE00003505960	human
73	ENSE00001421141	human
81	ENSE00003631235	human
98	ENSE00003788883	human
61	ENSE00003524045	human
96	ENSE00003574488	human
190	ENSE00003791180	human
144	ENSE00003692501	human
62	ENSE00003908563	human
649	ENSE00003908047	human
155	ENSE00003904621	human
76	ENSE00003505960	human
81	ENSE00003631235	human
98	ENSE00003788883	human
61	ENSE00003524045	human
96	ENSE00003574488	human
85	ENSE00003551176	human
144	ENSE00003470703	human
649	ENSE00003906641	human
122	ENSE00003904550	human
144	ENSE00003905074	human
76	ENSE00003505960	human
73	ENSE00001421141	human
81	ENSE00003631235	human
98	ENSE00003788883	human
61	ENSE00003524045	human
96	ENSE00003574488	human
190	ENSE00003791180	human
144	ENSE00003692501	human
144	ENSE00003582171	human
409	ENSE00002151652	human
87	ENSE00002151246	human
76	ENSE00003505960	human
81	ENSE00003631235	human
98	ENSE00003788883	human
61	ENSE00003524045	human
96	ENSE00003574488	human
190	ENSE00003791180	human
144	ENSE00003692501	human
144	ENSE00003582171	human
85	ENSE00003551176	human
329	ENSE00001512706	human
615	ENSE00002143338	human
81	ENSE00003631235	human
98	ENSE00003788883	human
61	ENSE00003524045	human
96	ENSE00003574488	human
190	ENSE00003791180	human
144	ENSE00003692501	human
144	ENSE00003582171	human
85	ENSE00003551176	human
29	ENSE00003905431	human
151	ENSE00003905547	human
76	ENSE00003905576	human
657	ENSE00001464930	human
85	ENSE00003621421	human
105	ENSE00002156299	human
76	ENSE00003464090	human
81	ENSE00003673689	human
98	ENSE00003480996	human
61	ENSE00003684897	human
96	ENSE00003578496	human
498	ENSE00002177385	human
76	ENSE00003505960	human
81	ENSE00003631235	human
98	ENSE00003788883	human
85	ENSE00003551176	human
180	ENSE00002168220	human
54	ENSE00002148550	human
76	ENSE00003505960	human
81	ENSE00003631235	human
98	ENSE00003788883	human
61	ENSE00003524045	human
96	ENSE00003574488	human
190	ENSE00003791180	human
85	ENSE00003551176	human
76	ENSE00002177425	human
76	ENSE00003505960	human
81	ENSE00003631235	human
98	ENSE00003788883	human
85	ENSE00003551176	human
210	ENSE00002196839	human
76	ENSE00003505960	human
81	ENSE00003631235	human
98	ENSE00003788883	human
61	ENSE00003524045	human
96	ENSE00003574488	human
190	ENSE00003791180	human
144	ENSE00003692501	human
144	ENSE00003582171	human
85	ENSE00003551176	human
678	ENSE00001464917	human
71	ENSE00002155997	human
85	ENSE00003621421	human
76	ENSE00003464090	human
81	ENSE00003673689	human
98	ENSE00003480996	human
61	ENSE00003684897	human
96	ENSE00003578496	human
113	ENSE00002185143	human
192	ENSE00002141771	human
81	ENSE00003631235	human
98	ENSE00003788883	human
61	ENSE00003524045	human
96	ENSE00003574488	human
190	ENSE00003791180	human
144	ENSE00003692501	human
144	ENSE00003582171	human
85	ENSE00003551176	human
678	ENSE00001464917	human
390	ENSE00002172308	human
144	ENSE00003566203	human
144	ENSE00003470703	human
649	ENSE00003906641	human
81	ENSE00003673689	human
98	ENSE00003480996	human
61	ENSE00003684897	human
96	ENSE00003578496	human
75	ENSE00003904195	human
221	ENSE00003908491	human
190	ENSE00003645382	human
81	ENSE00003631235	human
98	ENSE00003788883	human
61	ENSE00003524045	human
96	ENSE00003574488	human
190	ENSE00003791180	human
144	ENSE00003692501	human
144	ENSE00003582171	human
124	ENSE00002178751	human
85	ENSE00003530231	human
646	ENSE00002145982	human
81	ENSE00003631235	human
98	ENSE00003788883	human
61	ENSE00003524045	human
96	ENSE00003574488	human
190	ENSE00003791180	human
144	ENSE00003692501	human
144	ENSE00003582171	human
363	ENSE00002195140	human
648	ENSE00003606715	human
81	ENSE00003631235	human
98	ENSE00003788883	human
61	ENSE00003524045	human
96	ENSE00003574488	human
190	ENSE00003791180	human
144	ENSE00003692501	human
144	ENSE00003582171	human
87	ENSE00002151246	human
86	ENSE00002167350	human
144	ENSE00003566203	human
81	ENSE00003673689	human
98	ENSE00003480996	human
61	ENSE00003684897	human
190	ENSE00003645382	human
55	ENSE00002156754	human
159	ENSE00002174949	human
144	ENSE00003692501	human
144	ENSE00003582171	human
98	ENSE00003480996	human
61	ENSE00003684897	human
96	ENSE00003578496	human
242	ENSE00002161369	human
190	ENSE00003618753	human
37	ENSE00002197909	human
144	ENSE00003566203	human
47	ENSE00002165178	human
252	ENSE00002154674	human
594	ENSE00002189260	human
138	ENSE00002207562	human
117	ENSE00002252496	human
1231	ENSE00002101569	human
117	ENSE00002252496	human
65	ENSE00001780298	human
447	ENSE00001627259	human
369	ENSE00001171700	human
94	ENSE00003525395	human
197	ENSE00003635728	human
131	ENSE00003643459	human
169	ENSE00003486695	human
140	ENSE00003483371	human
178	ENSE00003594162	human
115	ENSE00003510376	human
164	ENSE00003650624	human
157	ENSE00003557806	human
124	ENSE00003487679	human
109	ENSE00003552422	human
342	ENSE00001074496	human
147	ENSE00000716025	human
132	ENSE00000716023	human
107	ENSE00000716022	human
136	ENSE00000716020	human
105	ENSE00000716018	human
114	ENSE00001312000	human
89	ENSE00003526508	human
154	ENSE00000716015	human
98	ENSE00000877921	human
123	ENSE00001608690	human
112	ENSE00000877919	human
100	ENSE00000877918	human
106	ENSE00000877917	human
152	ENSE00000877916	human
100	ENSE00000877915	human
86	ENSE00001148006	human
1683	ENSE00001171693	human
80	ENSE00003819943	human
94	ENSE00003488422	human
197	ENSE00003672917	human
131	ENSE00003559834	human
169	ENSE00003537243	human
140	ENSE00003590348	human
178	ENSE00003530411	human
115	ENSE00003569159	human
164	ENSE00003596967	human
157	ENSE00003477238	human
124	ENSE00003641237	human
109	ENSE00003624109	human
342	ENSE00003826651	human
147	ENSE00003815694	human
132	ENSE00003815291	human
107	ENSE00003815351	human
136	ENSE00003818613	human
105	ENSE00003818283	human
114	ENSE00003823440	human
89	ENSE00003504615	human
154	ENSE00003825691	human
98	ENSE00003815032	human
123	ENSE00003828692	human
112	ENSE00003827046	human
100	ENSE00003817112	human
106	ENSE00003824067	human
152	ENSE00003817065	human
100	ENSE00003818789	human
86	ENSE00003819994	human
1633	ENSE00003831216	human
89	ENSE00003504615	human
492	ENSE00002037404	human
106	ENSE00002026485	human
94	ENSE00003488422	human
197	ENSE00003672917	human
131	ENSE00003559834	human
169	ENSE00003537243	human
140	ENSE00003590348	human
178	ENSE00003530411	human
115	ENSE00003569159	human
164	ENSE00003596967	human
157	ENSE00003477238	human
124	ENSE00003641237	human
109	ENSE00003624109	human
67	ENSE00002063111	human
392	ENSE00002039888	human
455	ENSE00002607486	human
88	ENSE00002589419	human
419	ENSE00002600628	human
161	ENSE00002617517	human
121	ENSE00002591793	human
144	ENSE00002607461	human
87	ENSE00002589963	human
138	ENSE00002623694	human
76	ENSE00002611627	human
87	ENSE00002589963	human
138	ENSE00002600001	human
345	ENSE00002607832	human
240	ENSE00002609010	human
82	ENSE00002622556	human
394	ENSE00001401750	human
117	ENSE00001611619	human
234	ENSE00001218868	human
983	ENSE00002586075	human
394	ENSE00001401750	human
1538	ENSE00001412784	human
234	ENSE00001218868	human
317	ENSE00000000220	human
1649	ENSE00001829311	human
90	ENSE00001827766	human
120	ENSE00002629835	human
3202	ENSE00002610807	human
63	ENSE00001217294	human
2293	ENSE00001454836	human
72	ENSE00001553358	human
95	ENSE00000849785	human
53	ENSE00000849786	human
352	ENSE00001869863	human
463	ENSE00001687444	human
166	ENSE00003637816	human
141	ENSE00003691237	human
177	ENSE00001455459	human
65	ENSE00001455458	human
100	ENSE00001455457	human
51	ENSE00001455456	human
162	ENSE00001455455	human
45	ENSE00001455454	human
195	ENSE00001455453	human
62	ENSE00001455452	human
98	ENSE00001455450	human
2217	ENSE00001455449	human
177	ENSE00001455459	human
65	ENSE00001455458	human
100	ENSE00001455457	human
51	ENSE00001455456	human
162	ENSE00001455455	human
45	ENSE00001455454	human
195	ENSE00001455453	human
62	ENSE00001455452	human
98	ENSE00001455450	human
2217	ENSE00001455449	human
214	ENSE00001455443	human
166	ENSE00003512107	human
752	ENSE00001455440	human
141	ENSE00003568365	human
463	ENSE00001687444	human
166	ENSE00003637816	human
141	ENSE00003691237	human
177	ENSE00001455459	human
65	ENSE00001455458	human
100	ENSE00001455457	human
51	ENSE00001455456	human
162	ENSE00001455455	human
45	ENSE00001455454	human
195	ENSE00001455453	human
62	ENSE00001455452	human
98	ENSE00001455450	human
1009	ENSE00003733387	human
948	ENSE00003728679	human
242	ENSE00001463466	human
131	ENSE00001368357	human
117	ENSE00001369993	human
119	ENSE00001364494	human
150	ENSE00001376162	human
169	ENSE00001383777	human
140	ENSE00001383492	human
82	ENSE00001367049	human
120	ENSE00001389082	human
86	ENSE00001423748	human
79	ENSE00001419591	human
50	ENSE00000806118	human
67	ENSE00000720197	human
123	ENSE00000720194	human
104	ENSE00000720190	human
124	ENSE00000806117	human
81	ENSE00001790887	human
223	ENSE00001768316	human
92	ENSE00001743907	human
135	ENSE00001630230	human
163	ENSE00001750168	human
173	ENSE00001749591	human
102	ENSE00003785668	human
124	ENSE00003554775	human
146	ENSE00003500191	human
55	ENSE00003640171	human
115	ENSE00003557551	human
69	ENSE00003585514	human
118	ENSE00003609697	human
168	ENSE00003473072	human
80	ENSE00003641180	human
106	ENSE00003610260	human
48	ENSE00003636511	human
122	ENSE00003686389	human
151	ENSE00003611311	human
66	ENSE00003656577	human
90	ENSE00003637896	human
67	ENSE00003680110	human
92	ENSE00003537610	human
67	ENSE00003478420	human
192	ENSE00003664642	human
209	ENSE00003618161	human
44	ENSE00000720085	human
193	ENSE00000720082	human
139	ENSE00003469777	human
106	ENSE00003547721	human
89	ENSE00000720075	human
72	ENSE00000720073	human
1478	ENSE00001463398	human
44	ENSE00000720085	human
193	ENSE00000720082	human
168	ENSE00001463374	human
168	ENSE00001463373	human
170	ENSE00001897935	human
139	ENSE00003603506	human
106	ENSE00003560648	human
774	ENSE00001829062	human
131	ENSE00001368357	human
117	ENSE00001369993	human
119	ENSE00001364494	human
150	ENSE00001376162	human
169	ENSE00001383777	human
140	ENSE00001383492	human
82	ENSE00001367049	human
120	ENSE00001389082	human
86	ENSE00001423748	human
79	ENSE00001419591	human
50	ENSE00000806118	human
67	ENSE00000720197	human
123	ENSE00000720194	human
104	ENSE00000720190	human
124	ENSE00000806117	human
81	ENSE00001790887	human
223	ENSE00001768316	human
92	ENSE00001743907	human
135	ENSE00001630230	human
163	ENSE00001750168	human
173	ENSE00001749591	human
102	ENSE00003785668	human
176	ENSE00003228829	human
131	ENSE00001368357	human
117	ENSE00001369993	human
73	ENSE00003409825	human
104	ENSE00001463465	human
114	ENSE00003412344	human
131	ENSE00001368357	human
117	ENSE00001369993	human
119	ENSE00001364494	human
150	ENSE00001376162	human
169	ENSE00001383777	human
140	ENSE00001383492	human
82	ENSE00001367049	human
120	ENSE00001389082	human
86	ENSE00001423748	human
79	ENSE00001419591	human
50	ENSE00000806118	human
67	ENSE00000720197	human
123	ENSE00000720194	human
104	ENSE00000720190	human
124	ENSE00000806117	human
81	ENSE00001790887	human
223	ENSE00001768316	human
92	ENSE00001743907	human
135	ENSE00001630230	human
163	ENSE00001750168	human
173	ENSE00001749591	human
102	ENSE00003785668	human
124	ENSE00003554775	human
146	ENSE00003500191	human
55	ENSE00003640171	human
115	ENSE00003557551	human
69	ENSE00003585514	human
118	ENSE00003609697	human
168	ENSE00003473072	human
80	ENSE00003641180	human
106	ENSE00003610260	human
48	ENSE00003636511	human
122	ENSE00003686389	human
151	ENSE00003611311	human
66	ENSE00003656577	human
90	ENSE00003637896	human
67	ENSE00003680110	human
92	ENSE00003537610	human
67	ENSE00003478420	human
192	ENSE00003664642	human
209	ENSE00003618161	human
44	ENSE00000720085	human
193	ENSE00000720082	human
139	ENSE00003469777	human
106	ENSE00003547721	human
89	ENSE00000720075	human
72	ENSE00000720073	human
84	ENSE00001558168	human
195	ENSE00001548232	human
277	ENSE00001557358	human
1477	ENSE00001216361	human
131	ENSE00001368357	human
117	ENSE00001369993	human
119	ENSE00001364494	human
150	ENSE00001376162	human
169	ENSE00001383777	human
140	ENSE00001383492	human
82	ENSE00001367049	human
120	ENSE00001389082	human
86	ENSE00001423748	human
79	ENSE00001419591	human
50	ENSE00000806118	human
67	ENSE00000720197	human
123	ENSE00000720194	human
104	ENSE00000720190	human
124	ENSE00000806117	human
81	ENSE00001790887	human
223	ENSE00001768316	human
92	ENSE00001743907	human
135	ENSE00001630230	human
163	ENSE00001750168	human
173	ENSE00001749591	human
102	ENSE00003785668	human
124	ENSE00003554775	human
146	ENSE00003500191	human
55	ENSE00003640171	human
115	ENSE00003557551	human
69	ENSE00003585514	human
118	ENSE00003609697	human
168	ENSE00003473072	human
80	ENSE00003641180	human
106	ENSE00003610260	human
48	ENSE00003636511	human
122	ENSE00003686389	human
151	ENSE00003611311	human
66	ENSE00003656577	human
90	ENSE00003637896	human
67	ENSE00003680110	human
92	ENSE00003537610	human
67	ENSE00003478420	human
192	ENSE00003664642	human
209	ENSE00003618161	human
44	ENSE00000720085	human
193	ENSE00000720082	human
139	ENSE00003469777	human
106	ENSE00003547721	human
89	ENSE00000720075	human
72	ENSE00000720073	human
104	ENSE00001463465	human
268	ENSE00003920599	human
1485	ENSE00003920851	human
1139	ENSE00001271144	human
140	ENSE00003490505	human
175	ENSE00003577669	human
197	ENSE00001271167	human
133	ENSE00001085864	human
270	ENSE00003544477	human
330	ENSE00003656202	human
297	ENSE00001271157	human
285	ENSE00001085862	human
100	ENSE00003914440	human
178	ENSE00003912374	human
24	ENSE00003915147	human
153	ENSE00003915027	human
135	ENSE00003568505	human
131	ENSE00002079174	human
109	ENSE00003587344	human
6781	ENSE00003913399	human
1139	ENSE00001271144	human
140	ENSE00003490505	human
175	ENSE00003577669	human
197	ENSE00001271167	human
133	ENSE00001085864	human
270	ENSE00003544477	human
330	ENSE00003656202	human
297	ENSE00001271157	human
285	ENSE00001085862	human
152	ENSE00001027646	human
178	ENSE00001192353	human
24	ENSE00001460477	human
153	ENSE00003631148	human
135	ENSE00003538223	human
131	ENSE00000750150	human
109	ENSE00003677673	human
6781	ENSE00002067969	human
135	ENSE00003568505	human
131	ENSE00002079174	human
152	ENSE00001027646	human
108	ENSE00002030702	human
153	ENSE00003583689	human
313	ENSE00002062448	human
291	ENSE00003910695	human
140	ENSE00003490505	human
175	ENSE00003577669	human
197	ENSE00001271167	human
133	ENSE00001085864	human
270	ENSE00003544477	human
330	ENSE00003656202	human
297	ENSE00001271157	human
285	ENSE00001085862	human
152	ENSE00001027646	human
178	ENSE00001192353	human
24	ENSE00001460477	human
153	ENSE00003631148	human
135	ENSE00003538223	human
131	ENSE00000750150	human
109	ENSE00003677673	human
170	ENSE00003837309	human
139	ENSE00003839275	human
225	ENSE00003839995	human
109	ENSE00003587344	human
1288	ENSE00002065205	human
3723	ENSE00001460476	human
140	ENSE00003490505	human
175	ENSE00003577669	human
197	ENSE00001271167	human
133	ENSE00001085864	human
270	ENSE00003544477	human
330	ENSE00003656202	human
297	ENSE00001271157	human
285	ENSE00001085862	human
152	ENSE00001027646	human
178	ENSE00001192353	human
24	ENSE00001460477	human
153	ENSE00003631148	human
135	ENSE00003538223	human
131	ENSE00000750150	human
67	ENSE00002043883	human
354	ENSE00001648545	human
153	ENSE00003631148	human
135	ENSE00003538223	human
177	ENSE00002036869	human
13	ENSE00002522895	human
175	ENSE00003577669	human
330	ENSE00003656202	human
297	ENSE00001271157	human
285	ENSE00001085862	human
152	ENSE00001027646	human
178	ENSE00001192353	human
153	ENSE00003631148	human
135	ENSE00003538223	human
388	ENSE00003914016	human
140	ENSE00003693760	human
383	ENSE00003915828	human
135	ENSE00003568505	human
108	ENSE00002030702	human
153	ENSE00003583689	human
100	ENSE00003504138	human
86	ENSE00002074494	human
482	ENSE00002032581	human
100	ENSE00003689390	human
73	ENSE00002071512	human
23	ENSE00002030956	human
175	ENSE00003532219	human
1097	ENSE00002056401	human
270	ENSE00003512240	human
330	ENSE00003547742	human
535	ENSE00001825149	human
175	ENSE00003577669	human
140	ENSE00003693760	human
105	ENSE00002066377	human
174	ENSE00002045552	human
175	ENSE00003577669	human
350	ENSE00002048189	human
17	ENSE00002477847	human
103	ENSE00003736642	human
142	ENSE00003713321	human
152	ENSE00003734839	human
82	ENSE00003750704	human
105	ENSE00003747217	human
152	ENSE00003734839	human
82	ENSE00003750704	human
78	ENSE00003844585	human
116	ENSE00003791315	human
74	ENSE00003747004	human
93	ENSE00003729895	human
82	ENSE00003745293	human
83	ENSE00003551922	human
59	ENSE00003689530	human
165	ENSE00003630212	human
80	ENSE00003597182	human
101	ENSE00003716154	human
125	ENSE00003730775	human
145	ENSE00003738580	human
104	ENSE00003742871	human
1414	ENSE00003716244	human
152	ENSE00003734839	human
82	ENSE00003750704	human
116	ENSE00003791315	human
81	ENSE00003751998	human
93	ENSE00003747752	human
82	ENSE00003753998	human
83	ENSE00003724560	human
59	ENSE00003724289	human
165	ENSE00003712232	human
79	ENSE00003735527	human
70	ENSE00003738170	human
152	ENSE00003730376	human
82	ENSE00003728117	human
262	ENSE00003724385	human
83	ENSE00003551922	human
59	ENSE00003689530	human
165	ENSE00003630212	human
80	ENSE00003597182	human
101	ENSE00003716154	human
63	ENSE00001652772	human
74	ENSE00003631409	human
93	ENSE00003694584	human
82	ENSE00003732009	human
80	ENSE00001598462	human
152	ENSE00003734839	human
82	ENSE00003750704	human
116	ENSE00003791315	human
285	ENSE00003740182	human
82	ENSE00003753998	human
93	ENSE00003694584	human
193	ENSE00001737824	human
56	ENSE00001674541	human
261	ENSE00001749965	human
101	ENSE00003742778	human
76	ENSE00001780482	human
80	ENSE00001703866	human
411	ENSE00001780114	human
197	ENSE00002599212	human
310	ENSE00003650027	human
11	ENSE00001649969	human
149	ENSE00003541159	human
66	ENSE00003470858	human
168	ENSE00003468451	human
181	ENSE00003482828	human
154	ENSE00003517741	human
184	ENSE00003513282	human
113	ENSE00003617359	human
1073	ENSE00002232906	human
11	ENSE00001649969	human
174	ENSE00002604924	human
310	ENSE00003653241	human
152	ENSE00003625836	human
149	ENSE00003589605	human
66	ENSE00003525797	human
168	ENSE00003682783	human
181	ENSE00003552474	human
154	ENSE00003628997	human
184	ENSE00003578642	human
113	ENSE00003594648	human
1069	ENSE00003537975	human
168	ENSE00003468451	human
181	ENSE00003482828	human
154	ENSE00003517741	human
184	ENSE00003513282	human
113	ENSE00003617359	human
173	ENSE00002321741	human
66	ENSE00003601900	human
1064	ENSE00002252303	human
25	ENSE00002625376	human
949	ENSE00002613246	human
207	ENSE00002623120	human
154	ENSE00003628997	human
184	ENSE00003578642	human
113	ENSE00003594648	human
207	ENSE00002623120	human
2700	ENSE00002622491	human
1448	ENSE00003740302	human
66	ENSE00003470858	human
168	ENSE00003468451	human
181	ENSE00003482828	human
154	ENSE00003517741	human
184	ENSE00003513282	human
113	ENSE00003617359	human
79	ENSE00002579008	human
314	ENSE00002597538	human
149	ENSE00003472833	human
195	ENSE00002588151	human
184	ENSE00003578642	human
21	ENSE00002617273	human
370	ENSE00002592718	human
168	ENSE00003682783	human
181	ENSE00003552474	human
179	ENSE00002609288	human
50	ENSE00002624572	human
168	ENSE00003682783	human
181	ENSE00003552474	human
246	ENSE00002618043	human
9	ENSE00002587550	human
11	ENSE00001649969	human
149	ENSE00003541159	human
66	ENSE00003470858	human
168	ENSE00003468451	human
245	ENSE00002614022	human
55	ENSE00002596449	human
11	ENSE00001649969	human
149	ENSE00003541159	human
66	ENSE00003470858	human
168	ENSE00003468451	human
310	ENSE00003653241	human
153	ENSE00002599645	human
25	ENSE00002615422	human
310	ENSE00003650027	human
11	ENSE00001649969	human
149	ENSE00003589605	human
66	ENSE00003525797	human
195	ENSE00003609997	human
155	ENSE00002622674	human
152	ENSE00003523649	human
50	ENSE00002311305	human
310	ENSE00003650027	human
149	ENSE00003589605	human
66	ENSE00003525797	human
176	ENSE00003643174	human
65	ENSE00002321176	human
87	ENSE00002283223	human
310	ENSE00003650027	human
65	ENSE00002321176	human
76	ENSE00002609988	human
100	ENSE00002577710	human
310	ENSE00003650027	human
11	ENSE00001649969	human
155	ENSE00002622674	human
123	ENSE00002595706	human
64	ENSE00002590993	human
195	ENSE00003606153	human
310	ENSE00003584825	human
68	ENSE00002625754	human
404	ENSE00003755471	human
103	ENSE00003911383	human
3506	ENSE00003912946	human
404	ENSE00003755471	human
3506	ENSE00003913924	human
138	ENSE00003913652	human
89	ENSE00003911170	human
83	ENSE00003914048	human
235	ENSE00003914900	human
97	ENSE00003910958	human
118	ENSE00003912447	human
2308	ENSE00003910297	human
82	ENSE00003911753	human
121	ENSE00003913617	human
82	ENSE00003911753	human
116	ENSE00003911126	human
82	ENSE00001603488	human
2308	ENSE00003844588	human
82	ENSE00001603488	human
2308	ENSE00003844588	human
81	ENSE00003911430	human
2308	ENSE00003910297	human
30	ENSE00003910989	human
144	ENSE00001456140	human
2311	ENSE00001456176	human
118	ENSE00003912447	human
2308	ENSE00003910297	human
139	ENSE00003914927	human
139	ENSE00003914927	human
173	ENSE00003915743	human
2311	ENSE00003911000	human
116	ENSE00003911126	human
122	ENSE00003911892	human
2308	ENSE00003912965	human
2308	ENSE00003910297	human
32	ENSE00003915695	human
2308	ENSE00003910297	human
30	ENSE00003910736	human
64	ENSE00003812985	human
122	ENSE00003812756	human
192	ENSE00003812352	human
171	ENSE00003813825	human
126	ENSE00003813572	human
204	ENSE00003811920	human
122	ENSE00003812756	human
192	ENSE00003812352	human
42	ENSE00003813234	human
177	ENSE00003812656	human
226	ENSE00003813565	human
916	ENSE00003813214	human
122	ENSE00003812756	human
192	ENSE00003812352	human
177	ENSE00003812656	human
219	ENSE00003813171	human
58	ENSE00003811535	human
907	ENSE00003812093	human
192	ENSE00003812352	human
174	ENSE00003813629	human
840	ENSE00003812169	human
192	ENSE00003812352	human
241	ENSE00003811737	human
834	ENSE00003811636	human
231	ENSE00001935167	human
166	ENSE00001190680	human
755	ENSE00001190674	human
141	ENSE00001190670	human
177	ENSE00001190667	human
65	ENSE00001190664	human
100	ENSE00001190659	human
51	ENSE00001190654	human
162	ENSE00001190651	human
48	ENSE00001141604	human
198	ENSE00003528356	human
53	ENSE00003464514	human
98	ENSE00001064564	human
5898	ENSE00001064565	human
166	ENSE00001190680	human
755	ENSE00001190674	human
141	ENSE00001190670	human
177	ENSE00001190667	human
65	ENSE00001190664	human
100	ENSE00001190659	human
51	ENSE00001190654	human
162	ENSE00001190651	human
48	ENSE00001141604	human
217	ENSE00002225888	human
54	ENSE00002299193	human
198	ENSE00003512060	human
53	ENSE00003524635	human
107	ENSE00002294749	human
111	ENSE00003899248	human
102	ENSE00001252297	human
99	ENSE00001252286	human
99	ENSE00001252279	human
99	ENSE00001252268	human
186	ENSE00001252255	human
99	ENSE00001252247	human
99	ENSE00001252241	human
99	ENSE00001252233	human
198	ENSE00001252224	human
99	ENSE00001252214	human
99	ENSE00001252205	human
99	ENSE00001252199	human
198	ENSE00000692080	human
99	ENSE00001252194	human
99	ENSE00001252187	human
198	ENSE00000532984	human
99	ENSE00000692050	human
99	ENSE00000692046	human
99	ENSE00000532987	human
93	ENSE00001252162	human
73	ENSE00001252155	human
97	ENSE00001252145	human
79	ENSE00001252137	human
98	ENSE00003566338	human
225	ENSE00003560787	human
155	ENSE00003480301	human
212	ENSE00003468411	human
205	ENSE00003649005	human
97	ENSE00003471948	human
229	ENSE00003603711	human
126	ENSE00003600622	human
120	ENSE00003649989	human
79	ENSE00003541933	human
75	ENSE00003653028	human
132	ENSE00003504663	human
147	ENSE00003468578	human
559	ENSE00000691945	human
298	ENSE00003571523	human
84	ENSE00003603014	human
141	ENSE00001361299	human
2534	ENSE00003645356	human
111	ENSE00003899248	human
102	ENSE00001252297	human
99	ENSE00001252286	human
99	ENSE00001252279	human
99	ENSE00001252268	human
186	ENSE00001252255	human
99	ENSE00001252247	human
99	ENSE00001252241	human
99	ENSE00001252233	human
198	ENSE00001252224	human
99	ENSE00001252214	human
99	ENSE00001252205	human
99	ENSE00001252199	human
198	ENSE00000692080	human
99	ENSE00001252194	human
99	ENSE00001252187	human
198	ENSE00000532984	human
99	ENSE00000692050	human
99	ENSE00000692046	human
99	ENSE00000532987	human
93	ENSE00001252162	human
73	ENSE00001252155	human
97	ENSE00001252145	human
79	ENSE00001252137	human
98	ENSE00003566338	human
225	ENSE00003560787	human
155	ENSE00003480301	human
212	ENSE00003468411	human
205	ENSE00003649005	human
97	ENSE00003471948	human
229	ENSE00003603711	human
126	ENSE00003600622	human
120	ENSE00003649989	human
79	ENSE00003541933	human
75	ENSE00003653028	human
132	ENSE00003504663	human
147	ENSE00003468578	human
559	ENSE00000691945	human
298	ENSE00003571523	human
84	ENSE00003603014	human
66	ENSE00001192253	human
135	ENSE00001192267	human
2529	ENSE00003654289	human
102	ENSE00001252297	human
99	ENSE00001252286	human
99	ENSE00001252279	human
99	ENSE00001252268	human
186	ENSE00001252255	human
99	ENSE00001252247	human
99	ENSE00001252241	human
99	ENSE00001252233	human
198	ENSE00001252224	human
99	ENSE00001252214	human
99	ENSE00001252205	human
99	ENSE00001252199	human
198	ENSE00000692080	human
99	ENSE00001252194	human
99	ENSE00001252187	human
198	ENSE00000532984	human
99	ENSE00000692050	human
99	ENSE00000692046	human
99	ENSE00000532987	human
93	ENSE00001252162	human
73	ENSE00001252155	human
97	ENSE00001252145	human
79	ENSE00001252137	human
98	ENSE00003566338	human
225	ENSE00003560787	human
155	ENSE00003480301	human
212	ENSE00003468411	human
205	ENSE00003649005	human
97	ENSE00003471948	human
229	ENSE00003603711	human
126	ENSE00003600622	human
120	ENSE00003649989	human
79	ENSE00003541933	human
75	ENSE00003653028	human
132	ENSE00003504663	human
147	ENSE00003468578	human
559	ENSE00000691945	human
298	ENSE00003571523	human
84	ENSE00003603014	human
66	ENSE00001192253	human
408	ENSE00001482383	human
24	ENSE00001482382	human
2529	ENSE00003816367	human
84	ENSE00003603014	human
66	ENSE00001192253	human
457	ENSE00002122247	human
453	ENSE00001895963	human
84	ENSE00003603014	human
141	ENSE00001361299	human
453	ENSE00001895963	human
482	ENSE00001252450	human
84	ENSE00003603014	human
66	ENSE00001192253	human
135	ENSE00001192267	human
470	ENSE00001552313	human
430	ENSE00003510846	human
99	ENSE00000692046	human
99	ENSE00000532987	human
93	ENSE00001252162	human
73	ENSE00001252155	human
97	ENSE00001252145	human
79	ENSE00001252137	human
98	ENSE00003566338	human
225	ENSE00003560787	human
155	ENSE00003480301	human
212	ENSE00003468411	human
205	ENSE00003649005	human
97	ENSE00003471948	human
229	ENSE00003603711	human
126	ENSE00003600622	human
120	ENSE00003649989	human
79	ENSE00003541933	human
75	ENSE00003653028	human
132	ENSE00003504663	human
147	ENSE00003468578	human
298	ENSE00003571523	human
84	ENSE00003603014	human
66	ENSE00001192253	human
135	ENSE00001192267	human
24	ENSE00001482382	human
430	ENSE00003510846	human
37	ENSE00002131606	human
73	ENSE00003589921	human
97	ENSE00003471948	human
229	ENSE00003603711	human
126	ENSE00003600622	human
120	ENSE00003649989	human
79	ENSE00003541933	human
75	ENSE00003653028	human
132	ENSE00003504663	human
147	ENSE00003468578	human
298	ENSE00003571523	human
84	ENSE00003603014	human
141	ENSE00001361299	human
73	ENSE00003589921	human
32	ENSE00003830482	human
379	ENSE00003527901	human
298	ENSE00002104817	human
105	ENSE00002119067	human
84	ENSE00003568529	human
66	ENSE00002090888	human
135	ENSE00003817287	human
314	ENSE00003829800	human
84	ENSE00003603014	human
470	ENSE00001552313	human
68	ENSE00001730480	human
84	ENSE00003568529	human
120	ENSE00002098978	human
98	ENSE00003546202	human
225	ENSE00003538795	human
155	ENSE00003577910	human
212	ENSE00003556229	human
205	ENSE00003626063	human
97	ENSE00003515696	human
229	ENSE00003612473	human
126	ENSE00003539776	human
120	ENSE00003573540	human
79	ENSE00003643149	human
75	ENSE00003634124	human
132	ENSE00003563933	human
147	ENSE00003569637	human
397	ENSE00002122647	human
73	ENSE00003484581	human
298	ENSE00003589231	human
953	ENSE00002105874	human
84	ENSE00003603014	human
403	ENSE00001409552	human
38	ENSE00001676371	human
79	ENSE00003541933	human
75	ENSE00003653028	human
132	ENSE00003504663	human
147	ENSE00003468578	human
59	ENSE00002125423	human
176	ENSE00002103566	human
224	ENSE00002124120	human
82	ENSE00002106868	human
416	ENSE00002115479	human
123	ENSE00001875581	human
95	ENSE00003572211	human
60	ENSE00003644649	human
55	ENSE00001183860	human
66	ENSE00003594278	human
73	ENSE00003551234	human
103	ENSE00003475997	human
84	ENSE00003484607	human
95	ENSE00003674799	human
123	ENSE00003582128	human
84	ENSE00003676789	human
43	ENSE00003494300	human
44	ENSE00003559715	human
45	ENSE00003501034	human
49	ENSE00003679507	human
76	ENSE00003553005	human
95	ENSE00003566246	human
245	ENSE00003589418	human
2005	ENSE00001283184	human
95	ENSE00003572211	human
60	ENSE00003644649	human
55	ENSE00001183860	human
66	ENSE00003594278	human
73	ENSE00003551234	human
103	ENSE00003475997	human
84	ENSE00003484607	human
95	ENSE00003674799	human
123	ENSE00003582128	human
84	ENSE00003676789	human
43	ENSE00003494300	human
44	ENSE00003559715	human
45	ENSE00003501034	human
49	ENSE00003679507	human
76	ENSE00003553005	human
95	ENSE00003566246	human
245	ENSE00003589418	human
2005	ENSE00001283184	human
159	ENSE00003911517	human
63	ENSE00003656876	human
33	ENSE00001283216	human
69	ENSE00003469895	human
114	ENSE00003535818	human
95	ENSE00003572211	human
60	ENSE00003644649	human
55	ENSE00001183860	human
66	ENSE00003594278	human
73	ENSE00003551234	human
103	ENSE00003475997	human
84	ENSE00003484607	human
95	ENSE00003674799	human
123	ENSE00003582128	human
84	ENSE00003676789	human
43	ENSE00003494300	human
44	ENSE00003559715	human
45	ENSE00003501034	human
49	ENSE00003679507	human
76	ENSE00003553005	human
95	ENSE00003566246	human
245	ENSE00003589418	human
2005	ENSE00001283184	human
63	ENSE00003656876	human
33	ENSE00001283216	human
184	ENSE00001946424	human
95	ENSE00003572211	human
60	ENSE00003644649	human
55	ENSE00001183860	human
66	ENSE00003594278	human
73	ENSE00003551234	human
103	ENSE00003475997	human
84	ENSE00003484607	human
95	ENSE00003674799	human
123	ENSE00003582128	human
84	ENSE00003676789	human
43	ENSE00003494300	human
44	ENSE00003559715	human
45	ENSE00003501034	human
49	ENSE00003679507	human
76	ENSE00003553005	human
95	ENSE00003566246	human
245	ENSE00003589418	human
2005	ENSE00001283184	human
69	ENSE00003469895	human
114	ENSE00003535818	human
195	ENSE00002278657	human
55	ENSE00001183860	human
66	ENSE00003594278	human
73	ENSE00003551234	human
103	ENSE00003475997	human
84	ENSE00003484607	human
95	ENSE00003674799	human
123	ENSE00003582128	human
84	ENSE00003676789	human
43	ENSE00003494300	human
44	ENSE00003559715	human
45	ENSE00003501034	human
49	ENSE00003679507	human
76	ENSE00003553005	human
95	ENSE00003566246	human
245	ENSE00003589418	human
69	ENSE00003469895	human
25	ENSE00001801822	human
244	ENSE00001715634	human
95	ENSE00003572211	human
60	ENSE00003644649	human
55	ENSE00001183860	human
66	ENSE00003594278	human
73	ENSE00003551234	human
103	ENSE00003475997	human
84	ENSE00003484607	human
95	ENSE00003674799	human
123	ENSE00003582128	human
84	ENSE00003676789	human
43	ENSE00003494300	human
44	ENSE00003559715	human
45	ENSE00003501034	human
49	ENSE00003679507	human
76	ENSE00003553005	human
95	ENSE00003566246	human
245	ENSE00003589418	human
33	ENSE00001283216	human
69	ENSE00003469895	human
65	ENSE00002521481	human
218	ENSE00001405456	human
95	ENSE00003572211	human
60	ENSE00003644649	human
55	ENSE00001183860	human
66	ENSE00003594278	human
73	ENSE00003551234	human
103	ENSE00003475997	human
84	ENSE00003484607	human
95	ENSE00003674799	human
123	ENSE00003582128	human
84	ENSE00003676789	human
43	ENSE00003494300	human
44	ENSE00003559715	human
45	ENSE00003501034	human
49	ENSE00003679507	human
76	ENSE00003553005	human
95	ENSE00003566246	human
245	ENSE00003589418	human
63	ENSE00003656876	human
218	ENSE00001405456	human
106	ENSE00001458607	human
84	ENSE00003676789	human
43	ENSE00003494300	human
44	ENSE00003559715	human
45	ENSE00003501034	human
49	ENSE00003679507	human
76	ENSE00003553005	human
95	ENSE00003566246	human
245	ENSE00003589418	human
63	ENSE00003656876	human
69	ENSE00003469895	human
191	ENSE00003914823	human
95	ENSE00003536602	human
60	ENSE00003685547	human
55	ENSE00003910398	human
66	ENSE00003632022	human
73	ENSE00003546178	human
103	ENSE00003667599	human
84	ENSE00003511326	human
95	ENSE00003667926	human
123	ENSE00003911903	human
135	ENSE00001658449	human
95	ENSE00003536602	human
60	ENSE00003685547	human
73	ENSE00003546178	human
103	ENSE00003667599	human
84	ENSE00003511326	human
95	ENSE00003667926	human
158	ENSE00001897307	human
134	ENSE00001957594	human
123	ENSE00003484178	human
84	ENSE00003519184	human
43	ENSE00003669766	human
63	ENSE00003483080	human
44	ENSE00003497948	human
69	ENSE00003513493	human
45	ENSE00003462467	human
49	ENSE00003487226	human
114	ENSE00003544957	human
687	ENSE00001883644	human
76	ENSE00003473516	human
95	ENSE00003520964	human
245	ENSE00003609483	human
90	ENSE00001902059	human
123	ENSE00001875581	human
95	ENSE00003572211	human
60	ENSE00003644649	human
55	ENSE00001183860	human
66	ENSE00003594278	human
73	ENSE00003551234	human
103	ENSE00003475997	human
84	ENSE00003484607	human
95	ENSE00003674799	human
123	ENSE00003582128	human
84	ENSE00003676789	human
43	ENSE00003494300	human
44	ENSE00003559715	human
45	ENSE00003501034	human
49	ENSE00003679507	human
76	ENSE00003553005	human
95	ENSE00003566246	human
63	ENSE00003656876	human
33	ENSE00001283216	human
69	ENSE00003469895	human
114	ENSE00003535818	human
831	ENSE00003915613	human
95	ENSE00003572211	human
60	ENSE00003644649	human
55	ENSE00001183860	human
66	ENSE00003594278	human
73	ENSE00003551234	human
103	ENSE00003475997	human
84	ENSE00003484607	human
95	ENSE00003674799	human
123	ENSE00003582128	human
84	ENSE00003676789	human
43	ENSE00003494300	human
44	ENSE00003559715	human
45	ENSE00003501034	human
49	ENSE00003679507	human
76	ENSE00003553005	human
95	ENSE00003566246	human
63	ENSE00003656876	human
69	ENSE00003469895	human
195	ENSE00002278657	human
233	ENSE00003913110	human
43	ENSE00003669766	human
44	ENSE00003497948	human
45	ENSE00003462467	human
49	ENSE00003487226	human
76	ENSE00003473516	human
95	ENSE00003520964	human
27	ENSE00001951015	human
86	ENSE00001935610	human
47	ENSE00001886674	human
304	ENSE00001813122	human
1251	ENSE00001862438	human
123	ENSE00003484178	human
84	ENSE00003519184	human
43	ENSE00003669766	human
25	ENSE00001878190	human
498	ENSE00001914547	human
66	ENSE00003632022	human
73	ENSE00003546178	human
103	ENSE00003667599	human
84	ENSE00003511326	human
95	ENSE00003667926	human
123	ENSE00003484178	human
203	ENSE00001900822	human
122	ENSE00001429438	human
115	ENSE00003644848	human
106	ENSE00003539913	human
26	ENSE00003462302	human
167	ENSE00003482528	human
117	ENSE00003600425	human
152	ENSE00003496907	human
2462	ENSE00001219466	human
29	ENSE00003034601	human
115	ENSE00003545223	human
26	ENSE00003632200	human
167	ENSE00003585328	human
182	ENSE00003029297	human
26	ENSE00003632200	human
167	ENSE00003585328	human
263	ENSE00003037728	human
106	ENSE00003461757	human
666	ENSE00003039706	human
106	ENSE00003461757	human
117	ENSE00003510549	human
95	ENSE00003059266	human
92	ENSE00002980475	human
322	ENSE00003209909	human
523	ENSE00002981796	human
152	ENSE00003628594	human
78	ENSE00003032978	human
80	ENSE00003912712	human
159	ENSE00001372681	human
150	ENSE00003468946	human
134	ENSE00000848043	human
226	ENSE00003696738	human
88	ENSE00003702348	human
54	ENSE00003702336	human
124	ENSE00003695558	human
116	ENSE00003697104	human
2769	ENSE00003701560	human
159	ENSE00001372681	human
150	ENSE00003468946	human
134	ENSE00000848043	human
226	ENSE00003696738	human
88	ENSE00003702348	human
54	ENSE00003702336	human
74	ENSE00003914513	human
116	ENSE00003914011	human
3369	ENSE00003912518	human
159	ENSE00001372681	human
150	ENSE00003468946	human
134	ENSE00000848043	human
226	ENSE00003696738	human
88	ENSE00003702348	human
54	ENSE00003702336	human
124	ENSE00003695558	human
116	ENSE00003697104	human
71	ENSE00003915783	human
62	ENSE00003911686	human
3369	ENSE00002320942	human
159	ENSE00001372681	human
150	ENSE00003468946	human
96	ENSE00003717154	human
226	ENSE00003699929	human
88	ENSE00003700126	human
54	ENSE00003699924	human
124	ENSE00003695314	human
116	ENSE00003699057	human
3369	ENSE00003911210	human
159	ENSE00001372681	human
150	ENSE00003468946	human
134	ENSE00000848043	human
226	ENSE00003696738	human
88	ENSE00003702348	human
54	ENSE00003702336	human
124	ENSE00003695558	human
3369	ENSE00003911210	human
53	ENSE00003913111	human
302	ENSE00003913936	human
159	ENSE00001372681	human
150	ENSE00003468946	human
88	ENSE00003700126	human
54	ENSE00003699924	human
124	ENSE00003695314	human
116	ENSE00003699057	human
3369	ENSE00003911210	human
46	ENSE00003914026	human
141	ENSE00003698962	human
226	ENSE00003493578	human
159	ENSE00001372681	human
150	ENSE00003468946	human
134	ENSE00000848043	human
226	ENSE00003696738	human
3369	ENSE00003911210	human
45	ENSE00003911406	human
54	ENSE00003910355	human
116	ENSE00003911684	human
159	ENSE00001372681	human
88	ENSE00003700126	human
54	ENSE00003699924	human
3369	ENSE00003911210	human
226	ENSE00003493578	human
45	ENSE00003911406	human
150	ENSE00003597101	human
134	ENSE00003799209	human
1918	ENSE00003914952	human
159	ENSE00001372681	human
150	ENSE00003468946	human
134	ENSE00000848043	human
226	ENSE00003696738	human
88	ENSE00003702348	human
54	ENSE00003702336	human
41	ENSE00003695346	human
2703	ENSE00003911845	human
159	ENSE00001372681	human
150	ENSE00003468946	human
134	ENSE00000848043	human
226	ENSE00003696738	human
88	ENSE00003702348	human
54	ENSE00003702336	human
124	ENSE00003695314	human
41	ENSE00003695346	human
134	ENSE00003910836	human
2420	ENSE00003914093	human
159	ENSE00001372681	human
150	ENSE00003468946	human
134	ENSE00000848043	human
226	ENSE00003696738	human
88	ENSE00003702348	human
54	ENSE00003702336	human
124	ENSE00003695558	human
41	ENSE00003695346	human
2425	ENSE00003913272	human
159	ENSE00001372681	human
150	ENSE00003468946	human
226	ENSE00003699929	human
88	ENSE00003700126	human
54	ENSE00003699924	human
124	ENSE00003695314	human
116	ENSE00003699057	human
41	ENSE00003695346	human
2769	ENSE00001772268	human
159	ENSE00001372681	human
150	ENSE00003468946	human
134	ENSE00000848043	human
226	ENSE00003696738	human
116	ENSE00003699057	human
3369	ENSE00003911210	human
54	ENSE00003910355	human
41	ENSE00003695346	human
124	ENSE00003911175	human
159	ENSE00001372681	human
150	ENSE00003468946	human
134	ENSE00000848043	human
226	ENSE00003696738	human
88	ENSE00003702348	human
54	ENSE00003702336	human
116	ENSE00003914011	human
3369	ENSE00003912518	human
41	ENSE00003695346	human
159	ENSE00001372681	human
150	ENSE00003468946	human
134	ENSE00000848043	human
226	ENSE00003696738	human
54	ENSE00003699924	human
124	ENSE00003695314	human
116	ENSE00003699057	human
3369	ENSE00003911210	human
41	ENSE00003695346	human
416	ENSE00003912570	human
159	ENSE00001372681	human
150	ENSE00003468946	human
134	ENSE00000848043	human
226	ENSE00003696738	human
88	ENSE00003702348	human
124	ENSE00003695558	human
116	ENSE00003697104	human
2769	ENSE00003701560	human
31	ENSE00002322550	human
159	ENSE00001372681	human
150	ENSE00003468946	human
141	ENSE00003698962	human
26	ENSE00003697658	human
95	ENSE00003695675	human
159	ENSE00001372681	human
150	ENSE00003468946	human
134	ENSE00000848043	human
226	ENSE00003696738	human
88	ENSE00003702348	human
54	ENSE00003702336	human
124	ENSE00003695558	human
116	ENSE00003697104	human
24	ENSE00001376538	human
1264	ENSE00001480298	human
159	ENSE00001372681	human
150	ENSE00003468946	human
134	ENSE00000848043	human
226	ENSE00003696738	human
88	ENSE00003702348	human
54	ENSE00003702336	human
124	ENSE00003695558	human
116	ENSE00003697104	human
3369	ENSE00002320942	human
144	ENSE00001374504	human
159	ENSE00001372681	human
150	ENSE00003468946	human
88	ENSE00003700126	human
54	ENSE00003699924	human
124	ENSE00003695314	human
116	ENSE00003699057	human
141	ENSE00003698962	human
226	ENSE00003493578	human
134	ENSE00003799209	human
215	ENSE00003913522	human
159	ENSE00001372681	human
150	ENSE00003468946	human
134	ENSE00000848043	human
226	ENSE00003696738	human
88	ENSE00003702348	human
54	ENSE00003702336	human
124	ENSE00003695314	human
116	ENSE00003699057	human
23	ENSE00003911877	human
137	ENSE00003913710	human
1227	ENSE00003910522	human
159	ENSE00001372681	human
150	ENSE00003468946	human
134	ENSE00000848043	human
226	ENSE00003696738	human
88	ENSE00003702348	human
54	ENSE00003702336	human
124	ENSE00003695558	human
116	ENSE00003697104	human
62	ENSE00003911686	human
210	ENSE00003914428	human
1234	ENSE00003915164	human
150	ENSE00003468946	human
134	ENSE00000848043	human
226	ENSE00003696738	human
88	ENSE00003702348	human
54	ENSE00003702336	human
124	ENSE00003695558	human
116	ENSE00003697104	human
62	ENSE00003911686	human
77	ENSE00003915586	human
64	ENSE00003910879	human
498	ENSE00003915311	human
134	ENSE00003799209	human
23	ENSE00003797981	human
484	ENSE00003797031	human
535	ENSE00002317182	human
1983	ENSE00002306728	human
67	ENSE00002278204	human
549	ENSE00000802797	human
152	ENSE00003520001	human
192	ENSE00003550960	human
129	ENSE00003665493	human
45	ENSE00003590365	human
70	ENSE00003619367	human
176	ENSE00000713204	human
114	ENSE00001377339	human
1981	ENSE00002305358	human
549	ENSE00000802797	human
152	ENSE00003520001	human
192	ENSE00003550960	human
129	ENSE00003665493	human
70	ENSE00003619367	human
176	ENSE00000713204	human
1981	ENSE00002305358	human
121	ENSE00001383692	human
549	ENSE00000802797	human
152	ENSE00003520001	human
192	ENSE00003550960	human
129	ENSE00003665493	human
45	ENSE00003590365	human
70	ENSE00003619367	human
176	ENSE00000713204	human
255	ENSE00002239307	human
1984	ENSE00002316271	human
129	ENSE00003665493	human
45	ENSE00003590365	human
176	ENSE00000713204	human
19	ENSE00002246455	human
73	ENSE00002253035	human
176	ENSE00002247074	human
28	ENSE00002285582	human
747	ENSE00002296397	human
238	ENSE00002319102	human
192	ENSE00003643777	human
129	ENSE00003604062	human
70	ENSE00003527516	human
64	ENSE00002282749	human
129	ENSE00003604062	human
161	ENSE00002202872	human
152	ENSE00003613251	human
192	ENSE00003596052	human
45	ENSE00003694384	human
61	ENSE00002253114	human
152	ENSE00003613251	human
224	ENSE00002266295	human
524	ENSE00002267279	human
549	ENSE00000802797	human
192	ENSE00003550960	human
129	ENSE00003665493	human
176	ENSE00000713204	human
73	ENSE00002253035	human
236	ENSE00003762963	human
149	ENSE00003764490	human
1983	ENSE00003767813	human
65	ENSE00003186250	human
173	ENSE00003459225	human
180	ENSE00003785400	human
174	ENSE00000707961	human
89	ENSE00000842333	human
14	ENSE00003116590	human
180	ENSE00003785400	human
174	ENSE00000707961	human
89	ENSE00000842333	human
279	ENSE00001052136	human
173	ENSE00003584254	human
382	ENSE00000842334	human
173	ENSE00003584254	human
111	ENSE00003012700	human
95	ENSE00003127748	human
140	ENSE00002981465	human
180	ENSE00003785400	human
173	ENSE00003584254	human
95	ENSE00003127748	human
70	ENSE00003147427	human
20	ENSE00002982147	human
180	ENSE00003785400	human
173	ENSE00003584254	human
95	ENSE00003127748	human
107	ENSE00003204991	human
607	ENSE00003085844	human
138	ENSE00003052265	human
180	ENSE00003561894	human
180	ENSE00003785400	human
174	ENSE00000707961	human
89	ENSE00000842333	human
273	ENSE00003034665	human
110	ENSE00003062600	human
143	ENSE00003005120	human
180	ENSE00003561894	human
208	ENSE00003201956	human
173	ENSE00003482178	human
391	ENSE00002985706	human
173	ENSE00003584254	human
184	ENSE00003097619	human
86	ENSE00002993101	human
149	ENSE00003045288	human
469	ENSE00003200490	human
210	ENSE00003221519	human
135	ENSE00003097991	human
201	ENSE00003179290	human
208	ENSE00001454576	human
532	ENSE00003687580	human
66	ENSE00003617389	human
75	ENSE00003790841	human
118	ENSE00003659669	human
128	ENSE00003468859	human
129	ENSE00003485833	human
179	ENSE00003672154	human
166	ENSE00003504032	human
92	ENSE00003693164	human
223	ENSE00001454567	human
135	ENSE00003883414	human
206	ENSE00003882762	human
532	ENSE00003866228	human
66	ENSE00003565490	human
75	ENSE00003614225	human
118	ENSE00003509478	human
128	ENSE00003635157	human
129	ENSE00003591548	human
179	ENSE00003689025	human
166	ENSE00003468214	human
92	ENSE00003887024	human
2709	ENSE00003880938	human
66	ENSE00003617389	human
75	ENSE00003790841	human
57	ENSE00001884585	human
532	ENSE00003534983	human
532	ENSE00003687580	human
66	ENSE00003617389	human
75	ENSE00003790841	human
118	ENSE00003659669	human
128	ENSE00003468859	human
129	ENSE00003485833	human
179	ENSE00003672154	human
166	ENSE00003504032	human
92	ENSE00003693164	human
355	ENSE00001687802	human
283	ENSE00003528841	human
66	ENSE00003565490	human
75	ENSE00003614225	human
118	ENSE00003509478	human
128	ENSE00003635157	human
129	ENSE00003591548	human
179	ENSE00003689025	human
166	ENSE00003468214	human
149	ENSE00001841020	human
532	ENSE00003687580	human
66	ENSE00003617389	human
75	ENSE00003790841	human
118	ENSE00003659669	human
128	ENSE00003468859	human
129	ENSE00003485833	human
179	ENSE00003672154	human
166	ENSE00003504032	human
92	ENSE00003693164	human
186	ENSE00001687397	human
58	ENSE00001562414	human
260	ENSE00003552720	human
532	ENSE00003687580	human
66	ENSE00003617389	human
75	ENSE00003790841	human
118	ENSE00003659669	human
128	ENSE00003468859	human
129	ENSE00003485833	human
179	ENSE00003672154	human
166	ENSE00003504032	human
92	ENSE00003693164	human
421	ENSE00003887286	human
55	ENSE00003857827	human
1440	ENSE00003880837	human
532	ENSE00003687580	human
66	ENSE00003617389	human
75	ENSE00003790841	human
118	ENSE00003659669	human
128	ENSE00003468859	human
129	ENSE00003591548	human
179	ENSE00003689025	human
166	ENSE00003468214	human
92	ENSE00003887024	human
421	ENSE00003887286	human
48	ENSE00003865686	human
2574	ENSE00003852363	human
532	ENSE00003687580	human
66	ENSE00003565490	human
75	ENSE00003614225	human
118	ENSE00003509478	human
128	ENSE00003635157	human
129	ENSE00003591548	human
179	ENSE00003689025	human
166	ENSE00003468214	human
92	ENSE00003887024	human
2574	ENSE00003852363	human
396	ENSE00003878683	human
80	ENSE00003877820	human
87	ENSE00003865392	human
54	ENSE00003869664	human
532	ENSE00003687580	human
66	ENSE00003617389	human
75	ENSE00003790841	human
118	ENSE00003659669	human
128	ENSE00003468859	human
129	ENSE00003485833	human
179	ENSE00003672154	human
166	ENSE00003504032	human
92	ENSE00003693164	human
258	ENSE00002313970	human
7486	ENSE00001780640	human
532	ENSE00003687580	human
66	ENSE00003617389	human
75	ENSE00003790841	human
118	ENSE00003659669	human
128	ENSE00003468859	human
129	ENSE00003485833	human
179	ENSE00003672154	human
166	ENSE00003504032	human
198	ENSE00001341815	human
1092	ENSE00001800145	human
532	ENSE00003687580	human
66	ENSE00003617389	human
75	ENSE00003790841	human
118	ENSE00003659669	human
128	ENSE00003468859	human
179	ENSE00003672154	human
166	ENSE00003504032	human
92	ENSE00003693164	human
96	ENSE00001622650	human
222	ENSE00003517619	human
532	ENSE00003687580	human
75	ENSE00003790841	human
118	ENSE00003659669	human
128	ENSE00003468859	human
129	ENSE00003485833	human
179	ENSE00003672154	human
166	ENSE00003504032	human
92	ENSE00003693164	human
71	ENSE00001454559	human
224	ENSE00003593418	human
532	ENSE00003687580	human
129	ENSE00003485833	human
179	ENSE00003672154	human
166	ENSE00003504032	human
92	ENSE00003693164	human
65	ENSE00001870859	human
185	ENSE00001454558	human
44880	ENSE00003586473	human
269	ENSE00001938562	human
334	ENSE00001822738	human
128	ENSE00003468859	human
129	ENSE00003485833	human
179	ENSE00003672154	human
166	ENSE00003504032	human
66	ENSE00003565490	human
75	ENSE00003614225	human
36	ENSE00003863947	human
57	ENSE00003877660	human
118	ENSE00003887828	human
1376	ENSE00003880828	human
128	ENSE00003468859	human
129	ENSE00003485833	human
179	ENSE00003672154	human
166	ENSE00003504032	human
92	ENSE00003693164	human
66	ENSE00003565490	human
75	ENSE00003614225	human
118	ENSE00003887828	human
191	ENSE00003884830	human
143	ENSE00003865779	human
2574	ENSE00003855569	human
128	ENSE00003468859	human
129	ENSE00003485833	human
75	ENSE00003614225	human
179	ENSE00003689025	human
166	ENSE00003468214	human
92	ENSE00003887024	human
2574	ENSE00003852363	human
118	ENSE00003887828	human
280	ENSE00003859462	human
145	ENSE00003873488	human
118	ENSE00003659669	human
128	ENSE00003468859	human
129	ENSE00003485833	human
54	ENSE00001814956	human
123	ENSE00001894308	human
166	ENSE00003504032	human
92	ENSE00003693164	human
207	ENSE00001847802	human
2735	ENSE00001741456	human
56	ENSE00001839827	human
68	ENSE00001903839	human
572	ENSE00001875430	human
821	ENSE00001564420	human
72	ENSE00003567370	human
72	ENSE00003577690	human
82	ENSE00003521794	human
108	ENSE00003568297	human
69	ENSE00003546933	human
81	ENSE00001123430	human
61	ENSE00001123421	human
99	ENSE00001123410	human
70	ENSE00001123400	human
79	ENSE00003620192	human
96	ENSE00003593368	human
45	ENSE00003589625	human
93	ENSE00003678077	human
168	ENSE00003468790	human
81	ENSE00003496721	human
6322	ENSE00001553494	human
82	ENSE00003521794	human
108	ENSE00003568297	human
69	ENSE00003546933	human
81	ENSE00001123430	human
61	ENSE00001123421	human
99	ENSE00001123410	human
70	ENSE00001123400	human
38	ENSE00001616113	human
72	ENSE00003912702	human
119	ENSE00001657687	human
79	ENSE00003641184	human
96	ENSE00003688198	human
45	ENSE00003677531	human
93	ENSE00003542698	human
168	ENSE00003480750	human
81	ENSE00003645462	human
63	ENSE00001799356	human
602	ENSE00001782161	human
82	ENSE00003521794	human
108	ENSE00003568297	human
69	ENSE00003546933	human
81	ENSE00001123430	human
61	ENSE00001123421	human
99	ENSE00001123410	human
70	ENSE00001123400	human
79	ENSE00003620192	human
96	ENSE00003593368	human
45	ENSE00003589625	human
93	ENSE00003678077	human
168	ENSE00003468790	human
81	ENSE00003496721	human
72	ENSE00003912702	human
415	ENSE00003913587	human
72	ENSE00003694085	human
88	ENSE00003914556	human
1877	ENSE00003914641	human
72	ENSE00003567370	human
72	ENSE00003577690	human
82	ENSE00003521794	human
108	ENSE00003568297	human
69	ENSE00003546933	human
81	ENSE00001123430	human
61	ENSE00001123421	human
99	ENSE00001123410	human
70	ENSE00001123400	human
79	ENSE00003620192	human
96	ENSE00003593368	human
45	ENSE00003589625	human
93	ENSE00003678077	human
168	ENSE00003468790	human
81	ENSE00003496721	human
306	ENSE00003910529	human
51	ENSE00003914389	human
1862	ENSE00003914313	human
82	ENSE00003521794	human
108	ENSE00003568297	human
69	ENSE00003546933	human
81	ENSE00001123430	human
61	ENSE00001123421	human
99	ENSE00001123410	human
70	ENSE00001123400	human
79	ENSE00003620192	human
96	ENSE00003593368	human
45	ENSE00003589625	human
93	ENSE00003678077	human
168	ENSE00003468790	human
81	ENSE00003496721	human
72	ENSE00003912702	human
72	ENSE00003694085	human
1862	ENSE00003914313	human
369	ENSE00003913858	human
72	ENSE00003567370	human
72	ENSE00003577690	human
82	ENSE00003521794	human
108	ENSE00003568297	human
69	ENSE00003546933	human
81	ENSE00001123430	human
61	ENSE00001123421	human
99	ENSE00001123410	human
70	ENSE00001123400	human
79	ENSE00003620192	human
96	ENSE00003593368	human
45	ENSE00003589625	human
93	ENSE00003678077	human
168	ENSE00003468790	human
81	ENSE00003496721	human
585	ENSE00003914308	human
63	ENSE00003914019	human
560	ENSE00003911524	human
226	ENSE00001885392	human
706	ENSE00001897700	human
259	ENSE00001876280	human
298	ENSE00001854120	human
82	ENSE00003521794	human
108	ENSE00003568297	human
69	ENSE00003546933	human
81	ENSE00001123430	human
61	ENSE00001123421	human
99	ENSE00001123410	human
70	ENSE00001123400	human
79	ENSE00003620192	human
96	ENSE00003593368	human
45	ENSE00003589625	human
93	ENSE00003678077	human
168	ENSE00003468790	human
81	ENSE00003496721	human
72	ENSE00003912702	human
72	ENSE00003694085	human
78	ENSE00001557470	human
115	ENSE00001552044	human
72	ENSE00003567370	human
72	ENSE00003577690	human
82	ENSE00003521794	human
108	ENSE00003568297	human
69	ENSE00003546933	human
81	ENSE00001123430	human
96	ENSE00003593368	human
45	ENSE00003589625	human
93	ENSE00003678077	human
168	ENSE00003468790	human
292	ENSE00001846066	human
165	ENSE00001829078	human
72	ENSE00003567370	human
72	ENSE00003577690	human
82	ENSE00003521794	human
108	ENSE00003568297	human
69	ENSE00003546933	human
81	ENSE00001123430	human
61	ENSE00001123421	human
99	ENSE00001123410	human
70	ENSE00001123400	human
79	ENSE00003620192	human
96	ENSE00003593368	human
45	ENSE00003589625	human
93	ENSE00003678077	human
168	ENSE00003468790	human
155	ENSE00001871464	human
123	ENSE00001257764	human
248	ENSE00002027280	human
82	ENSE00003657016	human
108	ENSE00003669875	human
69	ENSE00003682752	human
72	ENSE00002080465	human
72	ENSE00003912702	human
72	ENSE00003694085	human
69	ENSE00002022989	human
130	ENSE00002033339	human
75	ENSE00002485671	human
225	ENSE00002030072	human
130	ENSE00002075238	human
59	ENSE00001518866	human
233	ENSE00003605776	human
66	ENSE00001503728	human
237	ENSE00001250645	human
61	ENSE00001250638	human
609	ENSE00001250629	human
85	ENSE00001250619	human
168	ENSE00001935767	human
59	ENSE00001518866	human
233	ENSE00003605776	human
66	ENSE00001503728	human
61	ENSE00001250638	human
609	ENSE00001250629	human
85	ENSE00001250619	human
210	ENSE00001503727	human
1009	ENSE00001250663	human
66	ENSE00001503728	human
61	ENSE00001250638	human
609	ENSE00001250629	human
85	ENSE00001250619	human
210	ENSE00001503727	human
605	ENSE00003915538	human
233	ENSE00003664360	human
126	ENSE00003798689	human
2193	ENSE00003793489	human
66	ENSE00001503728	human
61	ENSE00001250638	human
609	ENSE00001250629	human
85	ENSE00001250619	human
210	ENSE00001503727	human
233	ENSE00003664360	human
205	ENSE00001518875	human
130	ENSE00001616962	human
66	ENSE00001503728	human
61	ENSE00001250638	human
609	ENSE00001250629	human
85	ENSE00001250619	human
210	ENSE00001503727	human
205	ENSE00001518875	human
130	ENSE00001616962	human
236	ENSE00001250671	human
934	ENSE00001045264	human
258	ENSE00003611330	human
110	ENSE00003671419	human
308	ENSE00001170255	human
612	ENSE00001338726	human
459	ENSE00002679720	human
211	ENSE00002563122	human
258	ENSE00003599146	human
60	ENSE00002562088	human
110	ENSE00003567869	human
211	ENSE00002538331	human
207	ENSE00001881054	human
115	ENSE00001231345	human
1349	ENSE00003523393	human
384	ENSE00001157443	human
144	ENSE00001157435	human
138	ENSE00001229851	human
156	ENSE00003638241	human
111	ENSE00003584856	human
90	ENSE00003553142	human
144	ENSE00003596089	human
141	ENSE00002281359	human
100	ENSE00002207614	human
205	ENSE00003613895	human
91	ENSE00003538999	human
147	ENSE00003530150	human
220	ENSE00003637245	human
86	ENSE00003576097	human
1845	ENSE00001845166	human
384	ENSE00001157443	human
144	ENSE00001157435	human
138	ENSE00001229851	human
156	ENSE00003638241	human
111	ENSE00003584856	human
90	ENSE00003553142	human
144	ENSE00003596089	human
141	ENSE00002281359	human
100	ENSE00002207614	human
205	ENSE00003613895	human
91	ENSE00003538999	human
147	ENSE00003530150	human
220	ENSE00003637245	human
86	ENSE00003576097	human
312	ENSE00003889011	human
1349	ENSE00003564576	human
129	ENSE00001200343	human
2095	ENSE00001937056	human
384	ENSE00001157443	human
144	ENSE00001157435	human
138	ENSE00001229851	human
156	ENSE00003638241	human
111	ENSE00003584856	human
90	ENSE00003553142	human
144	ENSE00003596089	human
141	ENSE00002281359	human
100	ENSE00002207614	human
205	ENSE00003613895	human
91	ENSE00003538999	human
147	ENSE00003530150	human
1349	ENSE00003564576	human
286	ENSE00001884248	human
160	ENSE00001948592	human
129	ENSE00001842893	human
1732	ENSE00001832257	human
1349	ENSE00003564576	human
119	ENSE00001820996	human
4345	ENSE00001830338	human
384	ENSE00001157443	human
144	ENSE00001157435	human
138	ENSE00001229851	human
156	ENSE00003638241	human
111	ENSE00003584856	human
90	ENSE00003553142	human
144	ENSE00003596089	human
141	ENSE00002281359	human
100	ENSE00002207614	human
205	ENSE00003613895	human
91	ENSE00003538999	human
147	ENSE00003530150	human
220	ENSE00003637245	human
86	ENSE00003576097	human
1349	ENSE00003564576	human
129	ENSE00001200343	human
83	ENSE00001921139	human
1825	ENSE00001931718	human
384	ENSE00001157443	human
144	ENSE00001157435	human
138	ENSE00001229851	human
156	ENSE00003638241	human
111	ENSE00003584856	human
90	ENSE00003553142	human
144	ENSE00003596089	human
141	ENSE00002281359	human
100	ENSE00002207614	human
205	ENSE00003613895	human
91	ENSE00003538999	human
147	ENSE00003530150	human
220	ENSE00003637245	human
86	ENSE00003576097	human
1450	ENSE00001932381	human
1867	ENSE00001900423	human
384	ENSE00001157443	human
144	ENSE00001157435	human
138	ENSE00001229851	human
156	ENSE00003638241	human
111	ENSE00003584856	human
90	ENSE00003553142	human
144	ENSE00003596089	human
129	ENSE00001200343	human
695	ENSE00003802306	human
189	ENSE00001884300	human
42	ENSE00003805421	human
384	ENSE00001157443	human
144	ENSE00001157435	human
138	ENSE00001229851	human
156	ENSE00003638241	human
111	ENSE00003584856	human
90	ENSE00003553142	human
100	ENSE00002207614	human
205	ENSE00003613895	human
91	ENSE00003538999	human
147	ENSE00003530150	human
220	ENSE00003637245	human
86	ENSE00003576097	human
129	ENSE00001200343	human
115	ENSE00001829766	human
2043	ENSE00001954758	human
104	ENSE00001948789	human
111	ENSE00003485829	human
173	ENSE00001876327	human
141	ENSE00002281359	human
100	ENSE00002207614	human
205	ENSE00003613895	human
91	ENSE00003538999	human
147	ENSE00003530150	human
220	ENSE00003637245	human
86	ENSE00003576097	human
105	ENSE00003685352	human
21	ENSE00003810733	human
1510	ENSE00003807582	human
258	ENSE00001927070	human
205	ENSE00003624646	human
91	ENSE00003514823	human
76	ENSE00001840694	human
203	ENSE00001895327	human
226	ENSE00001912398	human
100	ENSE00002207614	human
205	ENSE00003613895	human
21	ENSE00003810733	human
15	ENSE00003803523	human
36	ENSE00003802922	human
205	ENSE00003624646	human
91	ENSE00003514823	human
53	ENSE00003808728	human
21	ENSE00003809724	human
147	ENSE00003559298	human
220	ENSE00003564109	human
86	ENSE00003474339	human
1787	ENSE00003807641	human
205	ENSE00003624646	human
91	ENSE00003514823	human
257	ENSE00001884367	human
36	ENSE00001866344	human
91	ENSE00003514823	human
147	ENSE00003559298	human
220	ENSE00003564109	human
86	ENSE00003474339	human
368	ENSE00001954116	human
2031	ENSE00001880578	human
384	ENSE00001157443	human
144	ENSE00001157435	human
138	ENSE00001229851	human
156	ENSE00003638241	human
111	ENSE00003584856	human
90	ENSE00003553142	human
144	ENSE00003596089	human
141	ENSE00002281359	human
100	ENSE00002207614	human
205	ENSE00003613895	human
91	ENSE00003538999	human
147	ENSE00003530150	human
220	ENSE00003637245	human
86	ENSE00003576097	human
1349	ENSE00003564576	human
397	ENSE00001696200	human
2093	ENSE00002224842	human
107	ENSE00003903916	human
72	ENSE00003596220	human
83	ENSE00003658479	human
55	ENSE00003535100	human
81	ENSE00003512061	human
96	ENSE00003530205	human
99	ENSE00003538653	human
114	ENSE00003573743	human
50	ENSE00003467401	human
127	ENSE00003586978	human
534	ENSE00002790124	human
1665	ENSE00002853869	human
96	ENSE00003605543	human
99	ENSE00003494630	human
114	ENSE00003624129	human
50	ENSE00003478291	human
127	ENSE00003562786	human
533	ENSE00002594874	human
107	ENSE00003903916	human
72	ENSE00003596220	human
83	ENSE00003658479	human
96	ENSE00003605543	human
99	ENSE00003494630	human
114	ENSE00003624129	human
50	ENSE00003478291	human
127	ENSE00003562786	human
533	ENSE00002594874	human
81	ENSE00003579888	human
72	ENSE00003596220	human
83	ENSE00003658479	human
55	ENSE00003535100	human
81	ENSE00003512061	human
127	ENSE00003562786	human
89	ENSE00002840366	human
87	ENSE00002928722	human
121	ENSE00002743124	human
114	ENSE00003499194	human
50	ENSE00003599514	human
515	ENSE00002968895	human
72	ENSE00003596220	human
83	ENSE00003658479	human
96	ENSE00003605543	human
114	ENSE00003624129	human
50	ENSE00003478291	human
127	ENSE00003562786	human
147	ENSE00002584498	human
272	ENSE00002761613	human
81	ENSE00003554473	human
233	ENSE00002833749	human
255	ENSE00002891879	human
55	ENSE00002844106	human
21	ENSE00002875392	human
102	ENSE00002900502	human
193	ENSE00002824292	human
81	ENSE00003512061	human
96	ENSE00003530205	human
99	ENSE00003538653	human
114	ENSE00003573743	human
35	ENSE00002959208	human
127	ENSE00003525548	human
99	ENSE00002798900	human
83	ENSE00003658479	human
55	ENSE00003535100	human
81	ENSE00003512061	human
96	ENSE00003530205	human
99	ENSE00003538653	human
114	ENSE00003573743	human
50	ENSE00003467401	human
95	ENSE00002760246	human
138	ENSE00002939428	human
72	ENSE00003596220	human
99	ENSE00003538653	human
114	ENSE00003573743	human
50	ENSE00003467401	human
101	ENSE00002816247	human
134	ENSE00002880183	human
81	ENSE00003512061	human
96	ENSE00003530205	human
114	ENSE00003573743	human
50	ENSE00003467401	human
116	ENSE00002857247	human
96	ENSE00003605543	human
99	ENSE00003494630	human
114	ENSE00003624129	human
50	ENSE00003478291	human
81	ENSE00003554473	human
271	ENSE00002744998	human
83	ENSE00003546038	human
99	ENSE00002862306	human
96	ENSE00003605543	human
99	ENSE00003494630	human
114	ENSE00003624129	human
50	ENSE00003478291	human
81	ENSE00003554473	human
157	ENSE00002885012	human
55	ENSE00003478145	human
61	ENSE00002751420	human
96	ENSE00003605543	human
81	ENSE00003554473	human
83	ENSE00003546038	human
55	ENSE00003478145	human
249	ENSE00002956477	human
164	ENSE00002816408	human
354	ENSE00002930906	human
72	ENSE00003653500	human
557	ENSE00002751350	human
284	ENSE00002962651	human
253	ENSE00002773930	human
330	ENSE00002884835	human
638	ENSE00002904036	human
109	ENSE00003203730	human
165	ENSE00003106645	human
69	ENSE00003097279	human
105	ENSE00003136365	human
123	ENSE00003195823	human
93	ENSE00002345994	human
216	ENSE00003165450	human
2323	ENSE00003123129	human
83	ENSE00002109290	human
45	ENSE00003639465	human
137	ENSE00002103112	human
1098	ENSE00002120924	human
107	ENSE00002105123	human
97	ENSE00002121739	human
102	ENSE00003566731	human
141	ENSE00003651170	human
151	ENSE00003610972	human
230	ENSE00003580744	human
263	ENSE00003649954	human
126	ENSE00003622126	human
142	ENSE00003694304	human
45	ENSE00003692405	human
612	ENSE00003472101	human
102	ENSE00003566731	human
141	ENSE00003651170	human
151	ENSE00003610972	human
230	ENSE00003580744	human
126	ENSE00003622126	human
142	ENSE00003694304	human
45	ENSE00003692405	human
146	ENSE00001255687	human
260	ENSE00003519987	human
3890	ENSE00002130931	human
45	ENSE00003639465	human
97	ENSE00002121739	human
102	ENSE00003566731	human
141	ENSE00003651170	human
121	ENSE00003850926	human
111	ENSE00001754537	human
150	ENSE00003465314	human
41	ENSE00003574024	human
151	ENSE00003640346	human
230	ENSE00003470054	human
263	ENSE00003495673	human
126	ENSE00003606074	human
142	ENSE00003575909	human
3890	ENSE00003841269	human
230	ENSE00003580744	human
263	ENSE00003649954	human
45	ENSE00003692405	human
455	ENSE00001474015	human
2332	ENSE00002110059	human
102	ENSE00003566731	human
141	ENSE00003651170	human
151	ENSE00003610972	human
230	ENSE00003580744	human
126	ENSE00003622126	human
45	ENSE00003692405	human
146	ENSE00001255687	human
260	ENSE00003519987	human
2332	ENSE00002110059	human
45	ENSE00003639465	human
97	ENSE00002121739	human
102	ENSE00003566731	human
141	ENSE00003651170	human
111	ENSE00001754537	human
150	ENSE00003465314	human
41	ENSE00003574024	human
151	ENSE00003640346	human
230	ENSE00003470054	human
263	ENSE00003495673	human
126	ENSE00003606074	human
142	ENSE00003575909	human
82	ENSE00002120033	human
307	ENSE00003846237	human
2308	ENSE00003661601	human
97	ENSE00002121739	human
102	ENSE00003566731	human
141	ENSE00003651170	human
111	ENSE00001754537	human
150	ENSE00003465314	human
41	ENSE00003574024	human
151	ENSE00003640346	human
230	ENSE00003470054	human
263	ENSE00003495673	human
126	ENSE00003606074	human
95	ENSE00002100054	human
45	ENSE00003514414	human
1489	ENSE00002095831	human
102	ENSE00003566731	human
141	ENSE00003651170	human
230	ENSE00003580744	human
263	ENSE00003649954	human
126	ENSE00003622126	human
142	ENSE00003694304	human
45	ENSE00003692405	human
111	ENSE00001754537	human
150	ENSE00003465314	human
60	ENSE00001643799	human
133	ENSE00002095535	human
41	ENSE00003614997	human
151	ENSE00003534039	human
1189	ENSE00003484024	human
45	ENSE00003639465	human
102	ENSE00003566731	human
141	ENSE00003651170	human
111	ENSE00001754537	human
41	ENSE00003574024	human
151	ENSE00003640346	human
230	ENSE00003470054	human
263	ENSE00003495673	human
126	ENSE00003606074	human
142	ENSE00003575909	human
76	ENSE00002131315	human
1189	ENSE00003611716	human
230	ENSE00003580744	human
263	ENSE00003649954	human
126	ENSE00003622126	human
142	ENSE00003694304	human
45	ENSE00003692405	human
111	ENSE00001754537	human
151	ENSE00003534039	human
83	ENSE00002129494	human
102	ENSE00003472821	human
150	ENSE00003502805	human
2091	ENSE00002103680	human
1186	ENSE00002095900	human
102	ENSE00003566731	human
141	ENSE00003651170	human
230	ENSE00003580744	human
263	ENSE00003649954	human
126	ENSE00003622126	human
142	ENSE00003694304	human
45	ENSE00003692405	human
150	ENSE00003465314	human
151	ENSE00003534039	human
76	ENSE00002131315	human
337	ENSE00002135792	human
824	ENSE00002104009	human
102	ENSE00003566731	human
141	ENSE00003651170	human
150	ENSE00003465314	human
41	ENSE00003574024	human
151	ENSE00003640346	human
230	ENSE00003470054	human
263	ENSE00003495673	human
126	ENSE00003606074	human
45	ENSE00003514414	human
83	ENSE00002129494	human
599	ENSE00002098394	human
45	ENSE00003639465	human
97	ENSE00002121739	human
102	ENSE00003566731	human
141	ENSE00003651170	human
41	ENSE00003574024	human
151	ENSE00003640346	human
230	ENSE00003470054	human
263	ENSE00003495673	human
126	ENSE00003606074	human
142	ENSE00003575909	human
155	ENSE00002108934	human
410	ENSE00002124943	human
102	ENSE00003566731	human
141	ENSE00003651170	human
151	ENSE00003610972	human
230	ENSE00003580744	human
263	ENSE00003649954	human
126	ENSE00003622126	human
142	ENSE00003694304	human
45	ENSE00003692405	human
150	ENSE00003465314	human
359	ENSE00003567001	human
126	ENSE00003622126	human
142	ENSE00003694304	human
45	ENSE00003692405	human
61	ENSE00002134737	human
150	ENSE00002128169	human
149	ENSE00002139736	human
102	ENSE00003566731	human
141	ENSE00003651170	human
45	ENSE00003692405	human
41	ENSE00003574024	human
151	ENSE00003640346	human
66	ENSE00002105656	human
126	ENSE00003540576	human
79	ENSE00002108644	human
126	ENSE00003622126	human
210	ENSE00002127287	human
247	ENSE00002106148	human
102	ENSE00003472821	human
120	ENSE00002095453	human
128	ENSE00002094338	human
141	ENSE00003679251	human
82	ENSE00002093118	human
62	ENSE00002091537	human
571	ENSE00002135533	human
102	ENSE00003472821	human
78	ENSE00002137498	human
144	ENSE00002102458	human
723	ENSE00002098225	human
102	ENSE00003472821	human
150	ENSE00003502805	human
141	ENSE00003679251	human
92	ENSE00002090307	human
135	ENSE00002133950	human
111	ENSE00001754537	human
76	ENSE00002131315	human
102	ENSE00003472821	human
266	ENSE00002135795	human
97	ENSE00002121739	human
102	ENSE00003566731	human
111	ENSE00001754537	human
80	ENSE00002119105	human
105	ENSE00002137728	human
72	ENSE00002130956	human
102	ENSE00003566731	human
249	ENSE00002109198	human
271	ENSE00002103703	human
97	ENSE00002121739	human
102	ENSE00003566731	human
102	ENSE00002109484	human
199	ENSE00002105389	human
107	ENSE00002105123	human
97	ENSE00002121739	human
102	ENSE00003566731	human
111	ENSE00001754537	human
197	ENSE00002090008	human
97	ENSE00002121739	human
102	ENSE00003566731	human
111	ENSE00001754537	human
105	ENSE00002137728	human
106	ENSE00002131767	human
58	ENSE00002101303	human
45	ENSE00003639465	human
97	ENSE00002121739	human
102	ENSE00003566731	human
141	ENSE00003651170	human
41	ENSE00003574024	human
151	ENSE00003640346	human
230	ENSE00003470054	human
263	ENSE00003495673	human
126	ENSE00003606074	human
142	ENSE00003575909	human
3872	ENSE00001598979	human
45	ENSE00003639465	human
102	ENSE00003566731	human
141	ENSE00003651170	human
150	ENSE00003465314	human
41	ENSE00003574024	human
151	ENSE00003640346	human
230	ENSE00003470054	human
263	ENSE00003495673	human
126	ENSE00003606074	human
142	ENSE00003575909	human
3872	ENSE00001598979	human
346	ENSE00002564959	human
46	ENSE00003680878	human
216	ENSE00003592434	human
143	ENSE00003678569	human
150	ENSE00003488933	human
178	ENSE00003792438	human
117	ENSE00000688716	human
84	ENSE00000688717	human
138	ENSE00000688718	human
81	ENSE00001102751	human
664	ENSE00002547317	human
117	ENSE00000688716	human
84	ENSE00000688717	human
138	ENSE00000688718	human
81	ENSE00001102751	human
335	ENSE00002557357	human
53	ENSE00000688708	human
46	ENSE00003466518	human
216	ENSE00003657453	human
143	ENSE00003478370	human
150	ENSE00003541136	human
178	ENSE00003580435	human
1619	ENSE00002548153	human
46	ENSE00003680878	human
216	ENSE00003592434	human
150	ENSE00003488933	human
178	ENSE00003792438	human
306	ENSE00002562629	human
325	ENSE00003849943	human
156	ENSE00003576603	human
138	ENSE00003844110	human
145	ENSE00003844829	human
67	ENSE00003849726	human
165	ENSE00003844592	human
102	ENSE00003850292	human
114	ENSE00003847196	human
128	ENSE00003846887	human
87	ENSE00003848269	human
1929	ENSE00003842713	human
261	ENSE00001302221	human
156	ENSE00003657026	human
138	ENSE00000785334	human
165	ENSE00000785333	human
67	ENSE00000785331	human
165	ENSE00000965179	human
102	ENSE00000965180	human
114	ENSE00000965181	human
128	ENSE00000965182	human
87	ENSE00000965183	human
1132	ENSE00001002853	human
373	ENSE00001945627	human
674	ENSE00001834412	human
156	ENSE00003576603	human
261	ENSE00001832325	human
628	ENSE00001882707	human
156	ENSE00003576603	human
535	ENSE00001919709	human
38	ENSE00001864150	human
160	ENSE00001815471	human
78	ENSE00003521382	human
142	ENSE00003585123	human
177	ENSE00003625117	human
125	ENSE00003789382	human
147	ENSE00003506903	human
63	ENSE00003676692	human
189	ENSE00003602880	human
149	ENSE00003616565	human
130	ENSE00003504359	human
111	ENSE00000728714	human
99	ENSE00000728710	human
78	ENSE00003674463	human
101	ENSE00003610340	human
111	ENSE00003644818	human
68	ENSE00000728689	human
170	ENSE00000728685	human
96	ENSE00000728682	human
300	ENSE00001090607	human
57	ENSE00001876659	human
111	ENSE00003663373	human
73	ENSE00001867520	human
464	ENSE00001919554	human
280	ENSE00001826066	human
71	ENSE00001921759	human
274	ENSE00001900721	human
78	ENSE00003616115	human
101	ENSE00003563574	human
48	ENSE00001869162	human
121	ENSE00001948063	human
78	ENSE00003646293	human
142	ENSE00003679077	human
177	ENSE00003558171	human
125	ENSE00003567106	human
147	ENSE00003528857	human
63	ENSE00003518013	human
189	ENSE00003604249	human
149	ENSE00003534560	human
130	ENSE00003499874	human
535	ENSE00001936015	human
147	ENSE00003528857	human
124	ENSE00001823345	human
59	ENSE00001837111	human
87	ENSE00001926818	human
78	ENSE00003521382	human
142	ENSE00003585123	human
177	ENSE00003625117	human
125	ENSE00003789382	human
98	ENSE00001865654	human
29	ENSE00001848347	human
177	ENSE00003558171	human
125	ENSE00003567106	human
124	ENSE00001833913	human
74	ENSE00001930183	human
142	ENSE00003825316	human
144	ENSE00001917508	human
142	ENSE00003585123	human
177	ENSE00003625117	human
125	ENSE00003789382	human
92	ENSE00001872314	human
78	ENSE00003827688	human
137	ENSE00002397227	human
268	ENSE00003795925	human
80	ENSE00003497545	human
109	ENSE00003546997	human
50	ENSE00003509334	human
31	ENSE00002328310	human
268	ENSE00003795925	human
80	ENSE00003497545	human
64	ENSE00002394747	human
63	ENSE00001548408	human
95	ENSE00002411718	human
268	ENSE00003795925	human
117	ENSE00002372746	human
161	ENSE00002384020	human
268	ENSE00003795925	human
63	ENSE00001548408	human
117	ENSE00002372746	human
79	ENSE00002396295	human
268	ENSE00003795925	human
80	ENSE00003497545	human
109	ENSE00003546997	human
50	ENSE00003509334	human
63	ENSE00001548408	human
683	ENSE00001369921	human
262	ENSE00003607461	human
177	ENSE00003568079	human
136	ENSE00003607495	human
44	ENSE00002362102	human
59	ENSE00003463867	human
110	ENSE00003647151	human
103	ENSE00003476667	human
215	ENSE00003537224	human
422	ENSE00002384545	human
268	ENSE00003795925	human
80	ENSE00003497545	human
113	ENSE00002345598	human
97	ENSE00002417492	human
63	ENSE00001548408	human
93	ENSE00002401570	human
68	ENSE00002361959	human
87	ENSE00002330453	human
259	ENSE00002361280	human
268	ENSE00003795925	human
63	ENSE00001548408	human
68	ENSE00002361959	human
60	ENSE00002349255	human
93	ENSE00002401444	human
268	ENSE00003795925	human
87	ENSE00002330453	human
204	ENSE00002366682	human
84	ENSE00002354262	human
126	ENSE00003901647	human
268	ENSE00003785971	human
80	ENSE00003657863	human
109	ENSE00003660200	human
478	ENSE00002358976	human
268	ENSE00003795925	human
80	ENSE00003497545	human
109	ENSE00003546997	human
50	ENSE00003509334	human
63	ENSE00001548408	human
262	ENSE00003607461	human
177	ENSE00003568079	human
136	ENSE00003607495	human
123	ENSE00002399657	human
84	ENSE00002334158	human
59	ENSE00003684579	human
110	ENSE00003565233	human
103	ENSE00003585708	human
215	ENSE00003591719	human
1481	ENSE00002380272	human
268	ENSE00003795925	human
80	ENSE00003497545	human
109	ENSE00003546997	human
50	ENSE00003509334	human
262	ENSE00003607461	human
177	ENSE00003568079	human
136	ENSE00003607495	human
59	ENSE00003684579	human
110	ENSE00003565233	human
103	ENSE00003585708	human
215	ENSE00003591719	human
113	ENSE00002331501	human
1476	ENSE00002356675	human
268	ENSE00003795925	human
80	ENSE00003497545	human
109	ENSE00003546997	human
161	ENSE00002384020	human
92	ENSE00002365324	human
10	ENSE00002382873	human
268	ENSE00003795925	human
80	ENSE00003497545	human
109	ENSE00003546997	human
50	ENSE00003509334	human
63	ENSE00001548408	human
262	ENSE00003607461	human
177	ENSE00003568079	human
136	ENSE00003607495	human
126	ENSE00003901647	human
59	ENSE00003684579	human
110	ENSE00003565233	human
103	ENSE00003585708	human
215	ENSE00003591719	human
1482	ENSE00002425711	human
268	ENSE00003795925	human
93	ENSE00002401444	human
70	ENSE00002356972	human
74	ENSE00002411537	human
63	ENSE00001548408	human
41	ENSE00002400979	human
460	ENSE00002325579	human
268	ENSE00003795925	human
63	ENSE00001548408	human
87	ENSE00002330453	human
41	ENSE00002400979	human
1351	ENSE00002328453	human
268	ENSE00003795925	human
63	ENSE00001548408	human
87	ENSE00002330453	human
41	ENSE00002400979	human
6	ENSE00002351802	human
80	ENSE00003497545	human
109	ENSE00003660200	human
159	ENSE00002392562	human
99	ENSE00002344256	human
50	ENSE00003630820	human
204	ENSE00002368722	human
50	ENSE00003630820	human
43	ENSE00002380821	human
262	ENSE00003523030	human
177	ENSE00003507589	human
136	ENSE00003498607	human
59	ENSE00003597282	human
50	ENSE00003630820	human
262	ENSE00003523030	human
193	ENSE00002389503	human
57	ENSE00002414294	human
103	ENSE00003476667	human
172	ENSE00002423891	human
215	ENSE00003537224	human
105	ENSE00002423962	human
121	ENSE00002429745	human
116	ENSE00001863660	human
158	ENSE00003500700	human
282	ENSE00003671558	human
111	ENSE00003525101	human
32	ENSE00003520599	human
489	ENSE00003554300	human
142	ENSE00001625708	human
270	ENSE00003675245	human
282	ENSE00003476864	human
111	ENSE00003694695	human
32	ENSE00003683871	human
489	ENSE00003523879	human
270	ENSE00003675245	human
282	ENSE00003476864	human
111	ENSE00003694695	human
32	ENSE00003683871	human
156	ENSE00003839661	human
92	ENSE00003832245	human
485	ENSE00003834196	human
32	ENSE00003520599	human
128	ENSE00001835484	human
270	ENSE00003511107	human
879	ENSE00001870707	human
205	ENSE00001883425	human
270	ENSE00003675245	human
50	ENSE00001687096	human
223	ENSE00001675008	human
283	ENSE00002065219	human
348	ENSE00001671084	human
276	ENSE00003610583	human
244	ENSE00001606291	human
21	ENSE00003491717	human
27	ENSE00003519953	human
27	ENSE00003499736	human
1003	ENSE00003561015	human
348	ENSE00001671084	human
276	ENSE00003610583	human
201	ENSE00002045039	human
114	ENSE00003561666	human
21	ENSE00003514662	human
27	ENSE00003477752	human
27	ENSE00003528187	human
1003	ENSE00003484484	human
276	ENSE00003610583	human
114	ENSE00003561666	human
21	ENSE00003514662	human
27	ENSE00003477752	human
27	ENSE00003528187	human
238	ENSE00001906019	human
51	ENSE00002068926	human
758	ENSE00002047847	human
348	ENSE00001671084	human
276	ENSE00003610583	human
244	ENSE00001606291	human
27	ENSE00003519953	human
27	ENSE00003499736	human
86	ENSE00002048580	human
709	ENSE00003533957	human
276	ENSE00003610583	human
114	ENSE00003561666	human
21	ENSE00003514662	human
27	ENSE00003477752	human
27	ENSE00003528187	human
86	ENSE00002048580	human
709	ENSE00003625249	human
114	ENSE00003561666	human
21	ENSE00003514662	human
27	ENSE00003477752	human
27	ENSE00003528187	human
134	ENSE00002048489	human
276	ENSE00003590332	human
695	ENSE00002021037	human
125	ENSE00002085939	human
276	ENSE00003472612	human
842	ENSE00002034873	human
276	ENSE00003472612	human
119	ENSE00002063668	human
114	ENSE00003554348	human
567	ENSE00002049557	human
126	ENSE00002048709	human
131	ENSE00002061414	human
21	ENSE00003471444	human
27	ENSE00003635329	human
395	ENSE00002051759	human
114	ENSE00003561666	human
21	ENSE00003514662	human
27	ENSE00003477752	human
27	ENSE00003528187	human
134	ENSE00002048489	human
276	ENSE00003590332	human
1001	ENSE00002319635	human
276	ENSE00003610583	human
114	ENSE00003561666	human
21	ENSE00003514662	human
27	ENSE00003477752	human
27	ENSE00003528187	human
1001	ENSE00002319635	human
22	ENSE00003749719	human
958	ENSE00000843728	human
125	ENSE00001510577	human
1511	ENSE00003530530	human
1071	ENSE00001941742	human
1511	ENSE00003515048	human
1049	ENSE00001461349	human
981	ENSE00001461348	human
306	ENSE00001262741	human
332	ENSE00003758231	human
639	ENSE00001811983	human
332	ENSE00003758231	human
315	ENSE00002557881	human
581	ENSE00001171411	human
332	ENSE00003758231	human
282	ENSE00002573274	human
412	ENSE00002556635	human
167	ENSE00001730205	human
202	ENSE00002552899	human
406	ENSE00002557484	human
228	ENSE00003730133	human
78	ENSE00003727793	human
98	ENSE00003731816	human
99	ENSE00003738097	human
102	ENSE00003737771	human
75	ENSE00003725097	human
122	ENSE00003720430	human
349	ENSE00003738586	human
218	ENSE00001944998	human
78	ENSE00003807674	human
98	ENSE00003806914	human
99	ENSE00003810910	human
102	ENSE00003810390	human
210	ENSE00003807736	human
122	ENSE00003808424	human
221	ENSE00003807752	human
108	ENSE00003801601	human
115	ENSE00003808803	human
147	ENSE00003803027	human
119	ENSE00003803549	human
122	ENSE00001455435	human
738	ENSE00001950151	human
215	ENSE00003752697	human
29	ENSE00003729008	human
320	ENSE00003734149	human
78	ENSE00003807674	human
98	ENSE00003806914	human
99	ENSE00003810910	human
210	ENSE00003807736	human
122	ENSE00003808424	human
221	ENSE00003807752	human
108	ENSE00003801601	human
115	ENSE00003808803	human
147	ENSE00003803027	human
119	ENSE00003803549	human
207	ENSE00001544369	human
73	ENSE00001677097	human
718	ENSE00003453040	human
78	ENSE00003807674	human
98	ENSE00003806914	human
99	ENSE00003810910	human
102	ENSE00003810390	human
210	ENSE00003807736	human
122	ENSE00003808424	human
221	ENSE00003807752	human
108	ENSE00003801601	human
147	ENSE00003803027	human
119	ENSE00003803549	human
163	ENSE00003270933	human
94	ENSE00001630564	human
95	ENSE00003803201	human
173	ENSE00003436467	human
78	ENSE00003807674	human
98	ENSE00003806914	human
99	ENSE00003810910	human
102	ENSE00003810390	human
210	ENSE00003807736	human
122	ENSE00003808424	human
221	ENSE00003807752	human
108	ENSE00003801601	human
115	ENSE00003808803	human
147	ENSE00003803027	human
119	ENSE00003803549	human
95	ENSE00003803201	human
213	ENSE00003918994	human
3090	ENSE00003920194	human
170	ENSE00002686382	human
497	ENSE00003485421	human
115	ENSE00003508065	human
131	ENSE00003616238	human
206	ENSE00003531699	human
198	ENSE00003490740	human
129	ENSE00003478020	human
189	ENSE00003472125	human
174	ENSE00003558419	human
160	ENSE00003506867	human
137	ENSE00003465858	human
92	ENSE00002688891	human
158	ENSE00003490985	human
282	ENSE00003604216	human
67	ENSE00002055915	human
130	ENSE00003785090	human
120	ENSE00001107909	human
108	ENSE00000673516	human
75	ENSE00000673517	human
79	ENSE00000673518	human
113	ENSE00000673519	human
100	ENSE00000673520	human
94	ENSE00000673521	human
75	ENSE00000673522	human
157	ENSE00000673523	human
174	ENSE00000673524	human
122	ENSE00000673525	human
169	ENSE00001210555	human
136	ENSE00001107928	human
96	ENSE00001107931	human
119	ENSE00001107934	human
134	ENSE00001107932	human
242	ENSE00001107937	human
193	ENSE00001107942	human
217	ENSE00000912834	human
105	ENSE00000912836	human
104	ENSE00000912838	human
84	ENSE00001143417	human
160	ENSE00000912842	human
148	ENSE00000912844	human
206	ENSE00000912846	human
175	ENSE00000912848	human
209	ENSE00000912850	human
176	ENSE00000912852	human
37	ENSE00000912854	human
164	ENSE00000912856	human
166	ENSE00000912858	human
87	ENSE00000912859	human
227	ENSE00000912861	human
796	ENSE00000912863	human
201	ENSE00000912865	human
103	ENSE00000912867	human
138	ENSE00000912869	human
274	ENSE00000912871	human
115	ENSE00000912873	human
130	ENSE00000912874	human
104	ENSE00000912875	human
136	ENSE00000912877	human
181	ENSE00000912879	human
112	ENSE00001042867	human
121	ENSE00001043044	human
170	ENSE00001042876	human
221	ENSE00001043152	human
91	ENSE00001042922	human
141	ENSE00001042979	human
164	ENSE00001043130	human
79	ENSE00001610752	human
90	ENSE00001043120	human
147	ENSE00000673581	human
63	ENSE00000673582	human
76	ENSE00000673583	human
124	ENSE00000673585	human
116	ENSE00000881088	human
68	ENSE00000912898	human
122	ENSE00000881089	human
50	ENSE00001705476	human
61	ENSE00001540622	human
239	ENSE00000673596	human
82	ENSE00000673598	human
131	ENSE00000912901	human
321	ENSE00000912903	human
241	ENSE00000912905	human
88	ENSE00000912907	human
93	ENSE00000912909	human
15	ENSE00001683941	human
171	ENSE00000912911	human
60	ENSE00000912913	human
132	ENSE00000912915	human
113	ENSE00001540603	human
97	ENSE00001540597	human
107	ENSE00000912921	human
52	ENSE00000912923	human
57	ENSE00001042962	human
100	ENSE00001043158	human
80	ENSE00003650388	human
77	ENSE00003646906	human
74	ENSE00000912931	human
18	ENSE00001777651	human
81	ENSE00000912935	human
89	ENSE00001633884	human
129	ENSE00000912939	human
105	ENSE00002542180	human
82	ENSE00001713485	human
1328	ENSE00001751074	human
59	ENSE00001754292	human
172	ENSE00001743057	human
87	ENSE00001693882	human
201	ENSE00001629349	human
131	ENSE00003627444	human
43	ENSE00003516160	human
128	ENSE00003677788	human
61	ENSE00003505054	human
147	ENSE00003593597	human
135	ENSE00001635754	human
157	ENSE00001612173	human
65	ENSE00001787766	human
101	ENSE00001754744	human
52	ENSE00001668907	human
972	ENSE00003788759	human
120	ENSE00001107909	human
108	ENSE00000673516	human
75	ENSE00000673517	human
79	ENSE00000673518	human
113	ENSE00000673519	human
100	ENSE00000673520	human
94	ENSE00000673521	human
75	ENSE00000673522	human
157	ENSE00000673523	human
174	ENSE00000673524	human
122	ENSE00000673525	human
169	ENSE00001210555	human
136	ENSE00001107928	human
96	ENSE00001107931	human
119	ENSE00001107934	human
134	ENSE00001107932	human
242	ENSE00001107937	human
193	ENSE00001107942	human
217	ENSE00000912834	human
105	ENSE00000912836	human
104	ENSE00000912838	human
84	ENSE00001143417	human
160	ENSE00000912842	human
148	ENSE00000912844	human
206	ENSE00000912846	human
175	ENSE00000912848	human
209	ENSE00000912850	human
176	ENSE00000912852	human
37	ENSE00000912854	human
164	ENSE00000912856	human
166	ENSE00000912858	human
87	ENSE00000912859	human
227	ENSE00000912861	human
796	ENSE00000912863	human
201	ENSE00000912865	human
103	ENSE00000912867	human
138	ENSE00000912869	human
274	ENSE00000912871	human
115	ENSE00000912873	human
130	ENSE00000912874	human
104	ENSE00000912875	human
136	ENSE00000912877	human
181	ENSE00000912879	human
112	ENSE00001042867	human
121	ENSE00001043044	human
170	ENSE00001042876	human
221	ENSE00001043152	human
91	ENSE00001042922	human
141	ENSE00001042979	human
164	ENSE00001043130	human
79	ENSE00001610752	human
90	ENSE00001043120	human
147	ENSE00000673581	human
63	ENSE00000673582	human
76	ENSE00000673583	human
124	ENSE00000673585	human
116	ENSE00000881088	human
68	ENSE00000912898	human
122	ENSE00000881089	human
50	ENSE00001705476	human
61	ENSE00001540622	human
239	ENSE00000673596	human
82	ENSE00000673598	human
131	ENSE00000912901	human
321	ENSE00000912903	human
241	ENSE00000912905	human
88	ENSE00000912907	human
93	ENSE00000912909	human
171	ENSE00000912911	human
60	ENSE00000912913	human
132	ENSE00000912915	human
113	ENSE00001540603	human
97	ENSE00001540597	human
107	ENSE00000912921	human
52	ENSE00000912923	human
57	ENSE00001042962	human
100	ENSE00001043158	human
80	ENSE00003650388	human
77	ENSE00003646906	human
74	ENSE00000912931	human
18	ENSE00001777651	human
81	ENSE00000912935	human
89	ENSE00001633884	human
129	ENSE00000912939	human
105	ENSE00002542180	human
82	ENSE00001713485	human
1328	ENSE00001751074	human
59	ENSE00001754292	human
172	ENSE00001743057	human
87	ENSE00001693882	human
201	ENSE00001629349	human
131	ENSE00003627444	human
43	ENSE00003516160	human
128	ENSE00003677788	human
61	ENSE00003505054	human
147	ENSE00003593597	human
135	ENSE00001635754	human
157	ENSE00001612173	human
65	ENSE00001787766	human
101	ENSE00001754744	human
52	ENSE00001668907	human
135	ENSE00002540227	human
971	ENSE00002569022	human
120	ENSE00001107909	human
108	ENSE00000673516	human
75	ENSE00000673517	human
79	ENSE00000673518	human
113	ENSE00000673519	human
100	ENSE00000673520	human
94	ENSE00000673521	human
75	ENSE00000673522	human
157	ENSE00000673523	human
174	ENSE00000673524	human
122	ENSE00000673525	human
169	ENSE00001210555	human
136	ENSE00001107928	human
96	ENSE00001107931	human
119	ENSE00001107934	human
134	ENSE00001107932	human
242	ENSE00001107937	human
193	ENSE00001107942	human
217	ENSE00000912834	human
105	ENSE00000912836	human
104	ENSE00000912838	human
84	ENSE00001143417	human
160	ENSE00000912842	human
148	ENSE00000912844	human
206	ENSE00000912846	human
175	ENSE00000912848	human
209	ENSE00000912850	human
176	ENSE00000912852	human
37	ENSE00000912854	human
164	ENSE00000912856	human
166	ENSE00000912858	human
87	ENSE00000912859	human
227	ENSE00000912861	human
796	ENSE00000912863	human
201	ENSE00000912865	human
103	ENSE00000912867	human
138	ENSE00000912869	human
274	ENSE00000912871	human
115	ENSE00000912873	human
130	ENSE00000912874	human
104	ENSE00000912875	human
136	ENSE00000912877	human
181	ENSE00000912879	human
121	ENSE00001043044	human
170	ENSE00001042876	human
221	ENSE00001043152	human
91	ENSE00001042922	human
141	ENSE00001042979	human
164	ENSE00001043130	human
79	ENSE00001610752	human
90	ENSE00001043120	human
147	ENSE00000673581	human
63	ENSE00000673582	human
76	ENSE00000673583	human
124	ENSE00000673585	human
116	ENSE00000881088	human
68	ENSE00000912898	human
122	ENSE00000881089	human
50	ENSE00001705476	human
61	ENSE00001540622	human
239	ENSE00000673596	human
82	ENSE00000673598	human
131	ENSE00000912901	human
321	ENSE00000912903	human
241	ENSE00000912905	human
88	ENSE00000912907	human
93	ENSE00000912909	human
15	ENSE00001683941	human
171	ENSE00000912911	human
60	ENSE00000912913	human
132	ENSE00000912915	human
113	ENSE00001540603	human
97	ENSE00001540597	human
107	ENSE00000912921	human
52	ENSE00000912923	human
57	ENSE00001042962	human
100	ENSE00001043158	human
80	ENSE00003650388	human
77	ENSE00003646906	human
74	ENSE00000912931	human
18	ENSE00001777651	human
81	ENSE00000912935	human
89	ENSE00001633884	human
129	ENSE00000912939	human
105	ENSE00002542180	human
82	ENSE00001713485	human
1328	ENSE00001751074	human
59	ENSE00001754292	human
172	ENSE00001743057	human
87	ENSE00001693882	human
201	ENSE00001629349	human
131	ENSE00003627444	human
43	ENSE00003516160	human
128	ENSE00003677788	human
61	ENSE00003505054	human
147	ENSE00003593597	human
135	ENSE00001635754	human
157	ENSE00001612173	human
65	ENSE00001787766	human
101	ENSE00001754744	human
52	ENSE00001668907	human
121	ENSE00001540954	human
109	ENSE00003791076	human
968	ENSE00003734133	human
120	ENSE00001107909	human
108	ENSE00000673516	human
75	ENSE00000673517	human
79	ENSE00000673518	human
113	ENSE00000673519	human
100	ENSE00000673520	human
94	ENSE00000673521	human
75	ENSE00000673522	human
157	ENSE00000673523	human
174	ENSE00000673524	human
122	ENSE00000673525	human
169	ENSE00001210555	human
136	ENSE00001107928	human
96	ENSE00001107931	human
119	ENSE00001107934	human
134	ENSE00001107932	human
242	ENSE00001107937	human
193	ENSE00001107942	human
217	ENSE00000912834	human
105	ENSE00000912836	human
104	ENSE00000912838	human
84	ENSE00001143417	human
160	ENSE00000912842	human
148	ENSE00000912844	human
206	ENSE00000912846	human
175	ENSE00000912848	human
209	ENSE00000912850	human
176	ENSE00000912852	human
37	ENSE00000912854	human
164	ENSE00000912856	human
166	ENSE00000912858	human
87	ENSE00000912859	human
227	ENSE00000912861	human
796	ENSE00000912863	human
201	ENSE00000912865	human
103	ENSE00000912867	human
138	ENSE00000912869	human
274	ENSE00000912871	human
115	ENSE00000912873	human
130	ENSE00000912874	human
104	ENSE00000912875	human
136	ENSE00000912877	human
181	ENSE00000912879	human
121	ENSE00001043044	human
170	ENSE00001042876	human
221	ENSE00001043152	human
91	ENSE00001042922	human
141	ENSE00001042979	human
164	ENSE00001043130	human
79	ENSE00001610752	human
90	ENSE00001043120	human
147	ENSE00000673581	human
63	ENSE00000673582	human
76	ENSE00000673583	human
124	ENSE00000673585	human
116	ENSE00000881088	human
68	ENSE00000912898	human
122	ENSE00000881089	human
50	ENSE00001705476	human
61	ENSE00001540622	human
239	ENSE00000673596	human
82	ENSE00000673598	human
131	ENSE00000912901	human
321	ENSE00000912903	human
241	ENSE00000912905	human
88	ENSE00000912907	human
93	ENSE00000912909	human
171	ENSE00000912911	human
60	ENSE00000912913	human
132	ENSE00000912915	human
113	ENSE00001540603	human
107	ENSE00000912921	human
52	ENSE00000912923	human
57	ENSE00001042962	human
100	ENSE00001043158	human
80	ENSE00003650388	human
77	ENSE00003646906	human
74	ENSE00000912931	human
81	ENSE00000912935	human
89	ENSE00001633884	human
129	ENSE00000912939	human
105	ENSE00002542180	human
82	ENSE00001713485	human
1328	ENSE00001751074	human
59	ENSE00001754292	human
172	ENSE00001743057	human
87	ENSE00001693882	human
201	ENSE00001629349	human
131	ENSE00003627444	human
43	ENSE00003516160	human
128	ENSE00003677788	human
61	ENSE00003505054	human
147	ENSE00003593597	human
135	ENSE00001635754	human
157	ENSE00001612173	human
65	ENSE00001787766	human
101	ENSE00001754744	human
52	ENSE00001668907	human
109	ENSE00003791076	human
51	ENSE00003785040	human
100	ENSE00003789045	human
594	ENSE00003784674	human
108	ENSE00000673516	human
29	ENSE00003786922	human
68	ENSE00003794995	human
32	ENSE00003798391	human
68	ENSE00003796722	human
32	ENSE00003796871	human
39	ENSE00003798019	human
37	ENSE00003795235	human
24	ENSE00003796051	human
121	ENSE00001043044	human
170	ENSE00001042876	human
221	ENSE00001043152	human
91	ENSE00001042922	human
141	ENSE00001042979	human
164	ENSE00001043130	human
79	ENSE00001610752	human
90	ENSE00001043120	human
147	ENSE00000673581	human
63	ENSE00000673582	human
76	ENSE00000673583	human
124	ENSE00000673585	human
116	ENSE00000881088	human
68	ENSE00000912898	human
122	ENSE00000881089	human
50	ENSE00001705476	human
61	ENSE00001540622	human
239	ENSE00000673596	human
82	ENSE00000673598	human
131	ENSE00000912901	human
321	ENSE00000912903	human
241	ENSE00000912905	human
88	ENSE00000912907	human
93	ENSE00000912909	human
25	ENSE00003797501	human
246	ENSE00003795259	human
171	ENSE00003796365	human
60	ENSE00003795226	human
132	ENSE00003798929	human
113	ENSE00003797610	human
97	ENSE00003793882	human
107	ENSE00003794284	human
52	ENSE00003795815	human
57	ENSE00003792169	human
100	ENSE00003795664	human
80	ENSE00003676731	human
77	ENSE00003603156	human
74	ENSE00003796063	human
18	ENSE00003797401	human
81	ENSE00003792860	human
89	ENSE00003796708	human
129	ENSE00003795325	human
105	ENSE00003798663	human
1328	ENSE00003796606	human
59	ENSE00003797870	human
172	ENSE00003794578	human
87	ENSE00003795267	human
201	ENSE00003795953	human
131	ENSE00003594128	human
43	ENSE00003544462	human
128	ENSE00003480842	human
61	ENSE00003495647	human
147	ENSE00003516177	human
135	ENSE00003799989	human
157	ENSE00003796730	human
65	ENSE00003794910	human
101	ENSE00003801186	human
52	ENSE00003798606	human
749	ENSE00003792488	human
59	ENSE00003791994	human
41	ENSE00003800847	human
61	ENSE00003795015	human
39	ENSE00003798641	human
75	ENSE00003798081	human
68	ENSE00003792596	human
42	ENSE00003799186	human
58	ENSE00003794997	human
96	ENSE00002575333	human
65	ENSE00002549139	human
80	ENSE00003676731	human
77	ENSE00003603156	human
77	ENSE00002572279	human
217	ENSE00002566993	human
69	ENSE00003800503	human
31	ENSE00003799242	human
1328	ENSE00003796606	human
59	ENSE00003797870	human
172	ENSE00003794578	human
201	ENSE00003795953	human
131	ENSE00003594128	human
94	ENSE00003796097	human
82	ENSE00003800398	human
1647	ENSE00003797303	human
75	ENSE00003799725	human
25	ENSE00003791964	human
71	ENSE00003797976	human
29	ENSE00003799533	human
59	ENSE00001754292	human
172	ENSE00001743057	human
131	ENSE00003594128	human
43	ENSE00003544462	human
128	ENSE00003480842	human
61	ENSE00003495647	human
147	ENSE00003516177	human
135	ENSE00003799989	human
157	ENSE00003796730	human
65	ENSE00003794910	human
101	ENSE00003801186	human
52	ENSE00003798606	human
610	ENSE00003792304	human
205	ENSE00003798915	human
960	ENSE00003800197	human
59	ENSE00001754292	human
172	ENSE00001743057	human
201	ENSE00001629349	human
131	ENSE00003627444	human
43	ENSE00003516160	human
128	ENSE00003677788	human
61	ENSE00003505054	human
147	ENSE00003593597	human
135	ENSE00003799989	human
157	ENSE00003796730	human
65	ENSE00003794910	human
101	ENSE00003801186	human
52	ENSE00003798606	human
406	ENSE00003797904	human
168	ENSE00003799005	human
947	ENSE00003800559	human
59	ENSE00001754292	human
172	ENSE00001743057	human
201	ENSE00001629349	human
131	ENSE00003627444	human
43	ENSE00003516160	human
128	ENSE00003677788	human
61	ENSE00003505054	human
147	ENSE00003593597	human
135	ENSE00001635754	human
157	ENSE00001612173	human
65	ENSE00001787766	human
101	ENSE00001754744	human
52	ENSE00001668907	human
300	ENSE00003786601	human
991	ENSE00003791303	human
55	ENSE00003792822	human
45	ENSE00003796675	human
59	ENSE00003797870	human
11	ENSE00003799852	human
30	ENSE00003794418	human
59	ENSE00003797870	human
172	ENSE00003794578	human
87	ENSE00003795267	human
201	ENSE00003795953	human
131	ENSE00003594128	human
43	ENSE00003544462	human
128	ENSE00003480842	human
61	ENSE00003495647	human
147	ENSE00003516177	human
135	ENSE00003799989	human
157	ENSE00003796730	human
65	ENSE00003794910	human
101	ENSE00003801186	human
52	ENSE00003798606	human
141	ENSE00003791745	human
194	ENSE00003793267	human
59	ENSE00003797870	human
24	ENSE00003800293	human
17	ENSE00003799551	human
131	ENSE00003627444	human
43	ENSE00003516160	human
128	ENSE00003677788	human
61	ENSE00003505054	human
147	ENSE00003593597	human
135	ENSE00001635754	human
157	ENSE00001612173	human
65	ENSE00001787766	human
101	ENSE00001754744	human
52	ENSE00001668907	human
68	ENSE00003794234	human
222	ENSE00003796505	human
947	ENSE00003793730	human
77	ENSE00003795971	human
60	ENSE00003798603	human
131	ENSE00003594128	human
43	ENSE00003544462	human
128	ENSE00003480842	human
61	ENSE00003495647	human
147	ENSE00003516177	human
116	ENSE00002543745	human
76	ENSE00001731875	human
131	ENSE00003594128	human
43	ENSE00003544462	human
128	ENSE00003480842	human
43	ENSE00002571190	human
29	ENSE00002549706	human
43	ENSE00003544462	human
128	ENSE00003480842	human
61	ENSE00003495647	human
147	ENSE00003516177	human
135	ENSE00003799989	human
157	ENSE00003796730	human
65	ENSE00003794910	human
101	ENSE00003801186	human
52	ENSE00003798606	human
1355	ENSE00003800454	human
912	ENSE00003800470	human
128	ENSE00003480842	human
61	ENSE00003495647	human
147	ENSE00003516177	human
209	ENSE00002537581	human
36	ENSE00002571643	human
29	ENSE00003793171	human
71	ENSE00003801093	human
54	ENSE00003796196	human
95	ENSE00003798208	human
120	ENSE00001107909	human
108	ENSE00000673516	human
75	ENSE00000673517	human
79	ENSE00000673518	human
113	ENSE00000673519	human
100	ENSE00000673520	human
94	ENSE00000673521	human
75	ENSE00000673522	human
157	ENSE00000673523	human
174	ENSE00000673524	human
122	ENSE00000673525	human
169	ENSE00001210555	human
136	ENSE00001107928	human
96	ENSE00001107931	human
119	ENSE00001107934	human
134	ENSE00001107932	human
242	ENSE00001107937	human
193	ENSE00001107942	human
217	ENSE00000912834	human
105	ENSE00000912836	human
104	ENSE00000912838	human
84	ENSE00001143417	human
160	ENSE00000912842	human
148	ENSE00000912844	human
206	ENSE00000912846	human
175	ENSE00000912848	human
209	ENSE00000912850	human
176	ENSE00000912852	human
37	ENSE00000912854	human
164	ENSE00000912856	human
166	ENSE00000912858	human
87	ENSE00000912859	human
227	ENSE00000912861	human
796	ENSE00000912863	human
201	ENSE00000912865	human
103	ENSE00000912867	human
138	ENSE00000912869	human
274	ENSE00000912871	human
115	ENSE00000912873	human
130	ENSE00000912874	human
104	ENSE00000912875	human
136	ENSE00000912877	human
181	ENSE00000912879	human
112	ENSE00001042867	human
121	ENSE00001043044	human
170	ENSE00001042876	human
221	ENSE00001043152	human
91	ENSE00001042922	human
141	ENSE00001042979	human
164	ENSE00001043130	human
79	ENSE00001610752	human
90	ENSE00001043120	human
147	ENSE00000673581	human
63	ENSE00000673582	human
76	ENSE00000673583	human
124	ENSE00000673585	human
116	ENSE00000881088	human
68	ENSE00000912898	human
122	ENSE00000881089	human
239	ENSE00000673596	human
82	ENSE00000673598	human
131	ENSE00000912901	human
321	ENSE00000912903	human
241	ENSE00000912905	human
88	ENSE00000912907	human
93	ENSE00000912909	human
15	ENSE00001683941	human
171	ENSE00000912911	human
60	ENSE00000912913	human
132	ENSE00000912915	human
97	ENSE00001540597	human
107	ENSE00000912921	human
52	ENSE00000912923	human
57	ENSE00001042962	human
100	ENSE00001043158	human
80	ENSE00003650388	human
77	ENSE00003646906	human
74	ENSE00000912931	human
18	ENSE00001777651	human
81	ENSE00000912935	human
89	ENSE00001633884	human
129	ENSE00000912939	human
105	ENSE00002542180	human
82	ENSE00001713485	human
1328	ENSE00001751074	human
59	ENSE00001754292	human
172	ENSE00001743057	human
87	ENSE00001693882	human
201	ENSE00001629349	human
131	ENSE00003627444	human
43	ENSE00003516160	human
128	ENSE00003677788	human
61	ENSE00003505054	human
147	ENSE00003593597	human
135	ENSE00001635754	human
157	ENSE00001612173	human
65	ENSE00001787766	human
101	ENSE00001754744	human
52	ENSE00001668907	human
121	ENSE00001540954	human
968	ENSE00003734133	human
54	ENSE00003749356	human
57	ENSE00003749081	human
117	ENSE00003719157	human
5	ENSE00003721160	human
111	ENSE00001902285	human
529	ENSE00003473573	human
167	ENSE00001139326	human
133	ENSE00003485831	human
45	ENSE00003548460	human
150	ENSE00003607991	human
93	ENSE00003613298	human
1203	ENSE00001181234	human
129	ENSE00002611159	human
61	ENSE00002585025	human
275	ENSE00002581689	human
40	ENSE00002596270	human
570	ENSE00002591477	human
120	ENSE00002588768	human
529	ENSE00003539049	human
72	ENSE00002614645	human
58	ENSE00002607788	human
63	ENSE00002591167	human
520	ENSE00002586404	human
167	ENSE00001139326	human
133	ENSE00003485831	human
45	ENSE00003548460	human
150	ENSE00003607991	human
93	ENSE00003613298	human
201	ENSE00001670425	human
529	ENSE00003574766	human
294	ENSE00002599292	human
169	ENSE00002578217	human
391	ENSE00002589890	human
98	ENSE00002591925	human
162	ENSE00002601105	human
498	ENSE00002593452	human
1157	ENSE00002590392	human
433	ENSE00002577405	human
45	ENSE00003471520	human
103	ENSE00002604693	human
45	ENSE00003471520	human
161	ENSE00002598662	human
133	ENSE00003648212	human
86	ENSE00003496792	human
93	ENSE00003575421	human
519	ENSE00002617911	human
45	ENSE00003471520	human
133	ENSE00003648212	human
153	ENSE00002583626	human
150	ENSE00003487070	human
102	ENSE00002580185	human
371	ENSE00002625524	human
190	ENSE00002593305	human
45	ENSE00003548460	human
38	ENSE00002591396	human
86	ENSE00003460755	human
629	ENSE00002613597	human
168	ENSE00002577507	human
337	ENSE00002602987	human
504	ENSE00001908040	human
331	ENSE00003564088	human
171	ENSE00001897147	human
148	ENSE00001663215	human
40	ENSE00001642010	human
130	ENSE00003525872	human
205	ENSE00003512806	human
331	ENSE00003903288	human
148	ENSE00001663215	human
130	ENSE00003525872	human
205	ENSE00003512806	human
331	ENSE00003903288	human
198	ENSE00001830775	human
112	ENSE00001622641	human
148	ENSE00001663215	human
130	ENSE00003525872	human
205	ENSE00003512806	human
331	ENSE00003903288	human
112	ENSE00001622641	human
401	ENSE00001646872	human
1616	ENSE00003832976	human
112	ENSE00003837273	human
130	ENSE00003466599	human
205	ENSE00003624740	human
310	ENSE00003835184	human
130	ENSE00003466599	human
205	ENSE00003624740	human
373	ENSE00001958906	human
418	ENSE00001866005	human
27	ENSE00001847547	human
168	ENSE00003844560	human
1167	ENSE00003842485	human
73	ENSE00001941078	human
94	ENSE00001944644	human
1118	ENSE00001850840	human
2546	ENSE00001952571	human
445	ENSE00001658074	human
2081	ENSE00001958431	human
548	ENSE00001856802	human
46	ENSE00003470274	human
50	ENSE00003509369	human
57	ENSE00003608086	human
40	ENSE00003595199	human
99	ENSE00003478432	human
209	ENSE00003540610	human
701	ENSE00003632928	human
73	ENSE00003484965	human
89	ENSE00003656704	human
1212	ENSE00003481058	human
78	ENSE00003591649	human
128	ENSE00003550859	human
151	ENSE00003553870	human
66	ENSE00003641110	human
465	ENSE00003659149	human
118	ENSE00003585470	human
1178	ENSE00003682798	human
46	ENSE00003470274	human
50	ENSE00003509369	human
57	ENSE00003608086	human
40	ENSE00003595199	human
99	ENSE00003478432	human
209	ENSE00003540610	human
701	ENSE00003632928	human
73	ENSE00003484965	human
89	ENSE00003656704	human
1212	ENSE00003481058	human
78	ENSE00003591649	human
128	ENSE00003550859	human
151	ENSE00003553870	human
66	ENSE00003641110	human
465	ENSE00003659149	human
323	ENSE00001921203	human
1178	ENSE00003565150	human
46	ENSE00003470274	human
50	ENSE00003509369	human
57	ENSE00003608086	human
40	ENSE00003595199	human
99	ENSE00003478432	human
209	ENSE00003540610	human
701	ENSE00003632928	human
73	ENSE00003484965	human
89	ENSE00003656704	human
1212	ENSE00003481058	human
78	ENSE00003591649	human
128	ENSE00003550859	human
151	ENSE00003553870	human
465	ENSE00003659149	human
118	ENSE00003585470	human
1178	ENSE00003682798	human
293	ENSE00001554083	human
82	ENSE00001654595	human
46	ENSE00003528008	human
57	ENSE00003662610	human
40	ENSE00003478616	human
99	ENSE00003500066	human
209	ENSE00003560701	human
701	ENSE00003646537	human
73	ENSE00003631005	human
89	ENSE00003557105	human
1212	ENSE00003584171	human
78	ENSE00003575111	human
128	ENSE00003589585	human
151	ENSE00003566269	human
465	ENSE00003589622	human
118	ENSE00003540856	human
224	ENSE00001607169	human
1178	ENSE00003682798	human
82	ENSE00001654595	human
46	ENSE00003528008	human
57	ENSE00003662610	human
40	ENSE00003478616	human
99	ENSE00003500066	human
209	ENSE00003560701	human
701	ENSE00003646537	human
73	ENSE00003631005	human
89	ENSE00003557105	human
78	ENSE00003575111	human
128	ENSE00003589585	human
151	ENSE00003566269	human
465	ENSE00003589622	human
118	ENSE00003540856	human
50	ENSE00003565079	human
1790	ENSE00001638362	human
66	ENSE00003489059	human
46	ENSE00003528008	human
50	ENSE00003565079	human
26	ENSE00001890977	human
57	ENSE00003580512	human
40	ENSE00003477375	human
29	ENSE00001956723	human
240	ENSE00001823410	human
1178	ENSE00003682798	human
57	ENSE00003662610	human
40	ENSE00003478616	human
99	ENSE00003500066	human
209	ENSE00003560701	human
701	ENSE00003646537	human
73	ENSE00003631005	human
89	ENSE00003557105	human
1212	ENSE00003584171	human
78	ENSE00003575111	human
128	ENSE00003589585	human
151	ENSE00003566269	human
465	ENSE00003589622	human
118	ENSE00003540856	human
50	ENSE00003565079	human
66	ENSE00003489059	human
353	ENSE00001623823	human
209	ENSE00003560701	human
61	ENSE00001940288	human
99	ENSE00003494480	human
209	ENSE00001888611	human
1178	ENSE00003682798	human
701	ENSE00003646537	human
73	ENSE00003631005	human
89	ENSE00003557105	human
128	ENSE00003589585	human
151	ENSE00003566269	human
465	ENSE00003589622	human
118	ENSE00003540856	human
66	ENSE00003489059	human
44	ENSE00001881213	human
3460	ENSE00001816981	human
89	ENSE00003656704	human
1212	ENSE00003481058	human
78	ENSE00003591649	human
128	ENSE00003550859	human
151	ENSE00003553870	human
66	ENSE00003641110	human
465	ENSE00003659149	human
118	ENSE00003585470	human
1178	ENSE00003682798	human
125	ENSE00001587717	human
78	ENSE00003575111	human
128	ENSE00003589585	human
284	ENSE00001918486	human
148	ENSE00001844566	human
80	ENSE00001951154	human
151	ENSE00003566269	human
465	ENSE00003589622	human
66	ENSE00003489059	human
22	ENSE00001899794	human
39	ENSE00001953982	human
117	ENSE00001895347	human
465	ENSE00003659149	human
45	ENSE00001627184	human
237	ENSE00001748722	human
116	ENSE00001761366	human
3047	ENSE00001654192	human
104	ENSE00001286128	human
401	ENSE00003657786	human
135	ENSE00003596879	human
162	ENSE00001286118	human
173	ENSE00003679495	human
156	ENSE00003603918	human
211	ENSE00001086534	human
176	ENSE00001086531	human
171	ENSE00003588098	human
177	ENSE00003615535	human
249	ENSE00003668542	human
186	ENSE00003574388	human
733	ENSE00001922373	human
401	ENSE00003657786	human
135	ENSE00003596879	human
162	ENSE00001286118	human
173	ENSE00003679495	human
156	ENSE00003603918	human
211	ENSE00001086534	human
176	ENSE00001086531	human
171	ENSE00003588098	human
177	ENSE00003615535	human
249	ENSE00003668542	human
186	ENSE00003574388	human
573	ENSE00001949529	human
526	ENSE00001906058	human
401	ENSE00003657786	human
135	ENSE00003596879	human
162	ENSE00001286118	human
173	ENSE00003679495	human
156	ENSE00003603918	human
211	ENSE00001086534	human
176	ENSE00001086531	human
171	ENSE00003588098	human
177	ENSE00003615535	human
160	ENSE00001866508	human
185	ENSE00001878917	human
260	ENSE00001867444	human
186	ENSE00003536184	human
471	ENSE00001830740	human
401	ENSE00003657786	human
135	ENSE00003596879	human
162	ENSE00001286118	human
173	ENSE00003679495	human
156	ENSE00003603918	human
211	ENSE00001086534	human
186	ENSE00003536184	human
72	ENSE00001952604	human
171	ENSE00003531116	human
177	ENSE00003510059	human
249	ENSE00003657593	human
228	ENSE00001866164	human
586	ENSE00001898615	human
401	ENSE00003626738	human
135	ENSE00003538323	human
2306	ENSE00001828127	human
87	ENSE00001911467	human
109	ENSE00001927327	human
173	ENSE00003646875	human
156	ENSE00003633631	human
84	ENSE00003665197	human
87	ENSE00001915224	human
275	ENSE00001912691	human
192	ENSE00003709855	human
61	ENSE00003703230	human
53	ENSE00003692973	human
74	ENSE00003594156	human
70	ENSE00003667524	human
84	ENSE00003568562	human
882	ENSE00001455699	human
84	ENSE00003665197	human
61	ENSE00003703230	human
177	ENSE00001455736	human
182	ENSE00001954512	human
53	ENSE00003640138	human
74	ENSE00003661246	human
70	ENSE00003639950	human
99	ENSE00001955302	human
147	ENSE00001891796	human
506	ENSE00001886105	human
192	ENSE00003709855	human
61	ENSE00003703230	human
767	ENSE00003703996	human
83	ENSE00001918444	human
167	ENSE00002734215	human
232	ENSE00003787091	human
86	ENSE00003542414	human
209	ENSE00003615796	human
118	ENSE00003787114	human
117	ENSE00001522082	human
100	ENSE00003498318	human
131	ENSE00003624726	human
252	ENSE00003620523	human
83	ENSE00001918444	human
167	ENSE00002734215	human
232	ENSE00003787091	human
86	ENSE00003542414	human
209	ENSE00003615796	human
118	ENSE00003787114	human
142	ENSE00003520876	human
167	ENSE00003784936	human
131	ENSE00003657534	human
252	ENSE00003584899	human
252	ENSE00003584899	human
106	ENSE00002670643	human
919	ENSE00001873852	human
209	ENSE00003658017	human
118	ENSE00003572135	human
142	ENSE00003519774	human
167	ENSE00003570971	human
100	ENSE00003475883	human
131	ENSE00003564224	human
86	ENSE00003542414	human
209	ENSE00003615796	human
118	ENSE00003787114	human
100	ENSE00003498318	human
131	ENSE00003624726	human
252	ENSE00003620523	human
142	ENSE00003520876	human
167	ENSE00003784936	human
135	ENSE00002698111	human
232	ENSE00003675024	human
167	ENSE00002734215	human
232	ENSE00003787091	human
86	ENSE00003542414	human
209	ENSE00003615796	human
118	ENSE00003787114	human
100	ENSE00003498318	human
131	ENSE00003624726	human
142	ENSE00003520876	human
167	ENSE00003784936	human
170	ENSE00001689733	human
249	ENSE00001596302	human
232	ENSE00003787091	human
86	ENSE00003542414	human
209	ENSE00003615796	human
118	ENSE00003787114	human
100	ENSE00003498318	human
131	ENSE00003624726	human
142	ENSE00003520876	human
167	ENSE00003784936	human
492	ENSE00001667257	human
248	ENSE00001836620	human
167	ENSE00002734215	human
232	ENSE00003787091	human
86	ENSE00003542414	human
209	ENSE00003615796	human
118	ENSE00003787114	human
100	ENSE00003498318	human
131	ENSE00003624726	human
142	ENSE00003520876	human
167	ENSE00003784936	human
40	ENSE00001827868	human
247	ENSE00003846695	human
167	ENSE00002734215	human
232	ENSE00003787091	human
86	ENSE00003542414	human
209	ENSE00003615796	human
118	ENSE00003787114	human
142	ENSE00003520876	human
167	ENSE00003784936	human
238	ENSE00001613565	human
264	ENSE00002668394	human
303	ENSE00002659011	human
209	ENSE00003658017	human
269	ENSE00002650921	human
86	ENSE00003626359	human
139	ENSE00002723497	human
107	ENSE00002724984	human
232	ENSE00003787091	human
86	ENSE00003542414	human
209	ENSE00003615796	human
118	ENSE00003787114	human
136	ENSE00002637816	human
40	ENSE00001827868	human
232	ENSE00003598854	human
103	ENSE00001856780	human
179	ENSE00002659968	human
433	ENSE00002655399	human
167	ENSE00002734215	human
232	ENSE00003787091	human
145	ENSE00002645488	human
315	ENSE00002674335	human
167	ENSE00002734215	human
36	ENSE00002637759	human
197	ENSE00002660041	human
167	ENSE00002734215	human
358	ENSE00002660060	human
62	ENSE00002664922	human
170	ENSE00001689733	human
313	ENSE00002661998	human
629	ENSE00001540334	human
211	ENSE00001355734	human
154	ENSE00003626282	human
100	ENSE00001037571	human
80	ENSE00001037576	human
3364	ENSE00001327781	human
211	ENSE00001355734	human
154	ENSE00003626282	human
100	ENSE00001037571	human
80	ENSE00001037576	human
3364	ENSE00001327781	human
189	ENSE00001834866	human
100	ENSE00001037571	human
80	ENSE00001037576	human
74	ENSE00001673924	human
154	ENSE00003616491	human
23	ENSE00001851348	human
183	ENSE00001926945	human
88	ENSE00001814958	human
100	ENSE00001037571	human
80	ENSE00001037576	human
154	ENSE00003616491	human
183	ENSE00001926945	human
1017	ENSE00001957523	human
126	ENSE00001858781	human
268	ENSE00001951483	human
234	ENSE00001866173	human
739	ENSE00001927798	human
211	ENSE00001355734	human
154	ENSE00003626282	human
100	ENSE00001037571	human
80	ENSE00001037576	human
118	ENSE00001919248	human
193	ENSE00001813732	human
405	ENSE00001836847	human
24	ENSE00001815061	human
100	ENSE00001037571	human
80	ENSE00001037576	human
154	ENSE00003616491	human
102	ENSE00003746321	human
3365	ENSE00003739237	human
100	ENSE00001037571	human
80	ENSE00001037576	human
154	ENSE00003616491	human
3365	ENSE00003739237	human
678	ENSE00003752213	human
95	ENSE00001464852	human
165	ENSE00001464850	human
120	ENSE00003585785	human
116	ENSE00003574693	human
175	ENSE00003569303	human
176	ENSE00001066206	human
144	ENSE00001066201	human
70	ENSE00001066195	human
135	ENSE00001066199	human
192	ENSE00003613168	human
120	ENSE00003735967	human
1028	ENSE00001464806	human
121	ENSE00001952610	human
120	ENSE00003551316	human
116	ENSE00003494091	human
175	ENSE00003675523	human
171	ENSE00001842190	human
175	ENSE00003569303	human
176	ENSE00001066206	human
144	ENSE00001066201	human
70	ENSE00001066195	human
135	ENSE00001066199	human
192	ENSE00003613168	human
120	ENSE00003735967	human
92	ENSE00003738157	human
120	ENSE00003576407	human
1017	ENSE00001757062	human
116	ENSE00003574693	human
175	ENSE00003569303	human
176	ENSE00001066206	human
144	ENSE00001066201	human
70	ENSE00001066195	human
135	ENSE00001066199	human
192	ENSE00003613168	human
120	ENSE00003735967	human
90	ENSE00003750486	human
120	ENSE00003618714	human
793	ENSE00003754671	human
165	ENSE00001464850	human
120	ENSE00003585785	human
116	ENSE00003574693	human
175	ENSE00003569303	human
176	ENSE00001066206	human
144	ENSE00001066201	human
70	ENSE00001066195	human
135	ENSE00001066199	human
192	ENSE00003613168	human
120	ENSE00003735967	human
150	ENSE00001464776	human
630	ENSE00001464775	human
192	ENSE00003613168	human
120	ENSE00003735967	human
72	ENSE00001464770	human
349	ENSE00001464768	human
266	ENSE00001464767	human
192	ENSE00003604611	human
120	ENSE00003750583	human
1017	ENSE00001464766	human
139	ENSE00001705582	human
68	ENSE00003552143	human
132	ENSE00003691069	human
130	ENSE00003643042	human
142	ENSE00001727868	human
181	ENSE00001777654	human
68	ENSE00003552143	human
132	ENSE00003691069	human
130	ENSE00003643042	human
35	ENSE00001663395	human
74	ENSE00001796329	human
142	ENSE00001884414	human
1997	ENSE00001877763	human
537	ENSE00001814180	human
132	ENSE00003691069	human
130	ENSE00003643042	human
142	ENSE00001727868	human
98	ENSE00001659845	human
68	ENSE00003576541	human
447	ENSE00003844539	human
109	ENSE00001834422	human
132	ENSE00003504719	human
130	ENSE00003652834	human
359	ENSE00001860951	human
144	ENSE00001342333	human
161	ENSE00003510067	human
115	ENSE00003480824	human
140	ENSE00003555331	human
164	ENSE00003685881	human
175	ENSE00003546846	human
255	ENSE00003664493	human
130	ENSE00003585515	human
170	ENSE00003677280	human
146	ENSE00003556974	human
163	ENSE00003533535	human
71	ENSE00003508527	human
214	ENSE00003499589	human
180	ENSE00003555640	human
102	ENSE00003591407	human
168	ENSE00003539783	human
162	ENSE00001136022	human
94	ENSE00001083480	human
79	ENSE00001083472	human
7256	ENSE00001658887	human
161	ENSE00003510067	human
115	ENSE00003480824	human
140	ENSE00003555331	human
164	ENSE00003685881	human
175	ENSE00003546846	human
255	ENSE00003664493	human
130	ENSE00003585515	human
170	ENSE00003677280	human
146	ENSE00003556974	human
163	ENSE00003533535	human
71	ENSE00003508527	human
214	ENSE00003499589	human
180	ENSE00003555640	human
102	ENSE00003591407	human
168	ENSE00003539783	human
162	ENSE00001136022	human
94	ENSE00001083480	human
79	ENSE00001083472	human
313	ENSE00001746112	human
7551	ENSE00002061828	human
168	ENSE00003616506	human
384	ENSE00002043703	human
71	ENSE00003508527	human
168	ENSE00003616506	human
39	ENSE00002028620	human
153	ENSE00002025867	human
180	ENSE00003675457	human
102	ENSE00003655412	human
44	ENSE00002020342	human
144	ENSE00001342333	human
180	ENSE00003675457	human
161	ENSE00003570190	human
115	ENSE00003590977	human
140	ENSE00003685224	human
164	ENSE00003468477	human
175	ENSE00003666268	human
255	ENSE00003462767	human
130	ENSE00003615370	human
170	ENSE00003547096	human
146	ENSE00003568694	human
163	ENSE00003543227	human
71	ENSE00003626566	human
214	ENSE00003557918	human
143	ENSE00002050240	human
161	ENSE00003510067	human
115	ENSE00003480824	human
303	ENSE00002053036	human
61	ENSE00002079253	human
120	ENSE00002034354	human
412	ENSE00002086313	human
169	ENSE00002082236	human
161	ENSE00003510067	human
331	ENSE00002047410	human
82	ENSE00002019946	human
203	ENSE00002028920	human
102	ENSE00002076927	human
123	ENSE00002043129	human
95	ENSE00002060912	human
156	ENSE00001478776	human
45	ENSE00003622622	human
117	ENSE00003693561	human
66	ENSE00003789484	human
5224	ENSE00001824528	human
45	ENSE00003622622	human
117	ENSE00003693561	human
66	ENSE00003789484	human
5224	ENSE00001824528	human
44	ENSE00001907337	human
224	ENSE00003905056	human
209	ENSE00001953217	human
117	ENSE00003582220	human
66	ENSE00003471572	human
4801	ENSE00003906891	human
66	ENSE00003789484	human
378	ENSE00003907438	human
115	ENSE00003909864	human
4801	ENSE00003907013	human
66	ENSE00003789484	human
209	ENSE00001953217	human
4801	ENSE00003907013	human
381	ENSE00003906966	human
117	ENSE00003907873	human
66	ENSE00003789484	human
4801	ENSE00003907013	human
117	ENSE00003907873	human
30	ENSE00001938238	human
104	ENSE00001954327	human
66	ENSE00003789484	human
209	ENSE00001953217	human
4801	ENSE00003907013	human
117	ENSE00003907873	human
30	ENSE00001938238	human
45	ENSE00003573460	human
45	ENSE00003622622	human
117	ENSE00003693561	human
66	ENSE00003789484	human
4801	ENSE00003907013	human
64	ENSE00003907165	human
87	ENSE00003905368	human
66	ENSE00003789484	human
117	ENSE00003907873	human
276	ENSE00001897035	human
1311	ENSE00003908472	human
66	ENSE00003789484	human
209	ENSE00001953217	human
117	ENSE00003907873	human
45	ENSE00003573460	human
1311	ENSE00003908472	human
157	ENSE00003909449	human
117	ENSE00003693561	human
66	ENSE00003789484	human
1311	ENSE00003908472	human
191	ENSE00003908692	human
117	ENSE00003693561	human
66	ENSE00003789484	human
130	ENSE00003741021	human
1191	ENSE00003738654	human
45	ENSE00003622622	human
66	ENSE00003789484	human
130	ENSE00003741021	human
1191	ENSE00003738654	human
209	ENSE00001953217	human
30	ENSE00001938238	human
45	ENSE00003573460	human
4976	ENSE00003910019	human
1183	ENSE00003904716	human
45	ENSE00003573460	human
4976	ENSE00003910019	human
1183	ENSE00003904716	human
44	ENSE00002684958	human
66	ENSE00003471572	human
369	ENSE00003905297	human
1176	ENSE00003904692	human
209	ENSE00001953217	human
117	ENSE00003582220	human
66	ENSE00003471572	human
30	ENSE00001938238	human
45	ENSE00003573460	human
1176	ENSE00003904692	human
160	ENSE00003910091	human
45	ENSE00003622622	human
117	ENSE00003693561	human
66	ENSE00003471572	human
1176	ENSE00003904692	human
31	ENSE00003909475	human
235	ENSE00003907168	human
45	ENSE00003622622	human
117	ENSE00003693561	human
66	ENSE00003789484	human
30	ENSE00003905287	human
27	ENSE00003905622	human
1144	ENSE00001557230	human
45	ENSE00003622622	human
117	ENSE00003693561	human
66	ENSE00003789484	human
27	ENSE00001937824	human
32	ENSE00003906991	human
495	ENSE00001912168	human
215	ENSE00001922075	human
384	ENSE00001933534	human
45	ENSE00003622622	human
117	ENSE00003693561	human
66	ENSE00003471572	human
27	ENSE00001937824	human
160	ENSE00001865474	human
363	ENSE00001852747	human
117	ENSE00003582220	human
45	ENSE00003573460	human
38	ENSE00003908225	human
978	ENSE00003907074	human
209	ENSE00001953217	human
30	ENSE00001938238	human
45	ENSE00003573460	human
378	ENSE00001874428	human
48	ENSE00001936400	human
2754	ENSE00001930622	human
184	ENSE00002057302	human
438	ENSE00002058179	human
176	ENSE00002086258	human
24	ENSE00002043275	human
200	ENSE00003498370	human
101	ENSE00002085910	human
172	ENSE00002050253	human
200	ENSE00003524269	human
149	ENSE00003625506	human
195	ENSE00003684782	human
467	ENSE00002051041	human
172	ENSE00002050253	human
200	ENSE00003524269	human
149	ENSE00003625506	human
195	ENSE00003684782	human
159	ENSE00003535391	human
160	ENSE00003581471	human
142	ENSE00003561397	human
69	ENSE00003498851	human
182	ENSE00003603956	human
151	ENSE00003629092	human
146	ENSE00003529928	human
174	ENSE00003648732	human
401	ENSE00003463511	human
141	ENSE00003606459	human
138	ENSE00003530244	human
91	ENSE00003459047	human
159	ENSE00003528428	human
122	ENSE00002393478	human
200	ENSE00003498370	human
169	ENSE00002390002	human
149	ENSE00003478031	human
195	ENSE00003624220	human
159	ENSE00003587742	human
160	ENSE00003691992	human
142	ENSE00003495645	human
69	ENSE00003491499	human
182	ENSE00003635701	human
151	ENSE00003687020	human
146	ENSE00003499263	human
174	ENSE00003625962	human
992	ENSE00002334368	human
200	ENSE00003498370	human
149	ENSE00003478031	human
195	ENSE00003624220	human
159	ENSE00003587742	human
160	ENSE00003691992	human
142	ENSE00003495645	human
69	ENSE00003491499	human
182	ENSE00003635701	human
151	ENSE00003687020	human
146	ENSE00003499263	human
174	ENSE00003625962	human
164	ENSE00002050141	human
93	ENSE00002324205	human
401	ENSE00003580150	human
141	ENSE00003486444	human
138	ENSE00003574961	human
91	ENSE00003545191	human
159	ENSE00003638011	human
173	ENSE00001474481	human
144	ENSE00003472783	human
78	ENSE00003503330	human
762	ENSE00002037313	human
163	ENSE00002347720	human
161	ENSE00002355615	human
102	ENSE00002359599	human
110	ENSE00002345876	human
53	ENSE00002336941	human
200	ENSE00003524269	human
149	ENSE00003625506	human
195	ENSE00003684782	human
159	ENSE00003535391	human
160	ENSE00003581471	human
159	ENSE00002024461	human
320	ENSE00002031627	human
158	ENSE00002070883	human
401	ENSE00003475653	human
144	ENSE00002044907	human
200	ENSE00003498370	human
149	ENSE00003478031	human
195	ENSE00003624220	human
159	ENSE00003587742	human
160	ENSE00003691992	human
142	ENSE00003495645	human
69	ENSE00003491499	human
182	ENSE00003635701	human
151	ENSE00003687020	human
146	ENSE00003499263	human
174	ENSE00003625962	human
401	ENSE00003580150	human
141	ENSE00003486444	human
138	ENSE00003574961	human
91	ENSE00003545191	human
159	ENSE00003638011	human
173	ENSE00001474481	human
144	ENSE00003472783	human
78	ENSE00003503330	human
187	ENSE00002077790	human
767	ENSE00002065470	human
159	ENSE00003535391	human
142	ENSE00003561397	human
69	ENSE00003498851	human
57	ENSE00002023304	human
136	ENSE00002050734	human
160	ENSE00003691992	human
142	ENSE00003495645	human
69	ENSE00003491499	human
182	ENSE00003635701	human
125	ENSE00002346845	human
142	ENSE00003561397	human
134	ENSE00003491397	human
319	ENSE00002032414	human
142	ENSE00003495645	human
69	ENSE00003491499	human
182	ENSE00003635701	human
134	ENSE00003649633	human
306	ENSE00002039542	human
142	ENSE00003561397	human
69	ENSE00003498851	human
191	ENSE00002061909	human
157	ENSE00002068504	human
142	ENSE00003561397	human
69	ENSE00003498851	human
151	ENSE00003629092	human
146	ENSE00003529928	human
174	ENSE00003648732	human
401	ENSE00003463511	human
141	ENSE00003606459	human
138	ENSE00003530244	human
91	ENSE00003459047	human
159	ENSE00003528428	human
182	ENSE00002051659	human
93	ENSE00002025281	human
78	ENSE00003667304	human
137	ENSE00002081726	human
232	ENSE00002073881	human
174	ENSE00003648732	human
279	ENSE00002384556	human
407	ENSE00002368478	human
401	ENSE00003463511	human
141	ENSE00003606459	human
138	ENSE00003530244	human
91	ENSE00003459047	human
159	ENSE00003528428	human
147	ENSE00002046866	human
597	ENSE00002020607	human
141	ENSE00003606459	human
473	ENSE00002334662	human
160	ENSE00002424909	human
91	ENSE00003459047	human
27	ENSE00002079510	human
138	ENSE00002082615	human
193	ENSE00002246136	human
91	ENSE00003459047	human
159	ENSE00003528428	human
27	ENSE00002079510	human
193	ENSE00002246136	human
159	ENSE00003528428	human
138	ENSE00002082615	human
94	ENSE00002068556	human
31	ENSE00002074497	human
78	ENSE00003667304	human
600	ENSE00002324726	human
144	ENSE00003479691	human
188	ENSE00002367714	human
1186	ENSE00002427893	human
1432	ENSE00002060498	human
735	ENSE00001452371	human
220	ENSE00001084311	human
237	ENSE00001245869	human
103	ENSE00001084312	human
115	ENSE00001452368	human
507	ENSE00001452366	human
220	ENSE00001084311	human
237	ENSE00001245869	human
103	ENSE00001084312	human
773	ENSE00001855092	human
1868	ENSE00001292662	human
220	ENSE00001084311	human
237	ENSE00001245869	human
103	ENSE00001084312	human
115	ENSE00001452368	human
657	ENSE00003912575	human
263	ENSE00003914425	human
158	ENSE00001844316	human
703	ENSE00001833758	human
265	ENSE00003817826	human
95	ENSE00003824813	human
29	ENSE00001804401	human
31	ENSE00001786904	human
28	ENSE00001717181	human
88	ENSE00001655532	human
132	ENSE00001627233	human
236	ENSE00001754045	human
104	ENSE00001656128	human
101	ENSE00001621261	human
140	ENSE00001748269	human
124	ENSE00001702377	human
216	ENSE00003688010	human
168	ENSE00003565000	human
141	ENSE00003558111	human
59	ENSE00001627340	human
118	ENSE00001620241	human
74	ENSE00003477917	human
136	ENSE00003615926	human
191	ENSE00003574342	human
94	ENSE00003640716	human
130	ENSE00003461045	human
188	ENSE00003674219	human
156	ENSE00003484059	human
143	ENSE00003481559	human
137	ENSE00003462401	human
98	ENSE00003668917	human
196	ENSE00003672063	human
260	ENSE00003901178	human
95	ENSE00003824813	human
29	ENSE00001804401	human
31	ENSE00001786904	human
28	ENSE00001717181	human
88	ENSE00001655532	human
132	ENSE00001627233	human
236	ENSE00001754045	human
104	ENSE00001656128	human
101	ENSE00001621261	human
140	ENSE00001748269	human
25	ENSE00003818516	human
216	ENSE00003818167	human
168	ENSE00003497019	human
141	ENSE00003488005	human
59	ENSE00003825778	human
118	ENSE00003815634	human
74	ENSE00003683647	human
136	ENSE00003638340	human
191	ENSE00003643044	human
94	ENSE00003485236	human
130	ENSE00003636337	human
188	ENSE00003460731	human
156	ENSE00003640433	human
143	ENSE00003463132	human
137	ENSE00003596675	human
98	ENSE00003478897	human
196	ENSE00003693331	human
67	ENSE00003816951	human
64	ENSE00003827080	human
29	ENSE00001804401	human
31	ENSE00001786904	human
28	ENSE00001717181	human
88	ENSE00001655532	human
132	ENSE00001627233	human
236	ENSE00001754045	human
104	ENSE00001656128	human
101	ENSE00001621261	human
124	ENSE00001702377	human
216	ENSE00003688010	human
168	ENSE00003565000	human
141	ENSE00003558111	human
59	ENSE00001627340	human
118	ENSE00001620241	human
74	ENSE00003477917	human
136	ENSE00003615926	human
191	ENSE00003574342	human
94	ENSE00003640716	human
130	ENSE00003461045	human
188	ENSE00003674219	human
156	ENSE00003484059	human
143	ENSE00003481559	human
137	ENSE00003462401	human
98	ENSE00003668917	human
196	ENSE00003672063	human
92	ENSE00001692051	human
182	ENSE00001267707	human
79	ENSE00002623069	human
29	ENSE00001804401	human
31	ENSE00001786904	human
28	ENSE00001717181	human
88	ENSE00001655532	human
132	ENSE00001627233	human
236	ENSE00001754045	human
104	ENSE00001656128	human
101	ENSE00001621261	human
140	ENSE00001748269	human
124	ENSE00001702377	human
216	ENSE00003688010	human
168	ENSE00003565000	human
141	ENSE00003558111	human
59	ENSE00001627340	human
118	ENSE00001620241	human
74	ENSE00003477917	human
136	ENSE00003615926	human
191	ENSE00003574342	human
94	ENSE00003640716	human
130	ENSE00003461045	human
188	ENSE00003674219	human
156	ENSE00003484059	human
143	ENSE00003481559	human
137	ENSE00003462401	human
98	ENSE00003668917	human
196	ENSE00003672063	human
92	ENSE00001692051	human
259	ENSE00001358143	human
132	ENSE00001627233	human
236	ENSE00001754045	human
104	ENSE00001656128	human
101	ENSE00001621261	human
140	ENSE00001748269	human
124	ENSE00001702377	human
216	ENSE00003688010	human
168	ENSE00003565000	human
141	ENSE00003558111	human
59	ENSE00001627340	human
118	ENSE00001620241	human
74	ENSE00003477917	human
136	ENSE00003615926	human
191	ENSE00003574342	human
94	ENSE00003640716	human
130	ENSE00003461045	human
188	ENSE00003674219	human
156	ENSE00003484059	human
143	ENSE00003481559	human
137	ENSE00003462401	human
98	ENSE00003668917	human
196	ENSE00003672063	human
260	ENSE00003901178	human
124	ENSE00001658621	human
124	ENSE00001702377	human
216	ENSE00003688010	human
168	ENSE00003565000	human
141	ENSE00003558111	human
59	ENSE00001627340	human
118	ENSE00001620241	human
74	ENSE00003477917	human
136	ENSE00003615926	human
191	ENSE00003574342	human
94	ENSE00003640716	human
130	ENSE00003461045	human
188	ENSE00003674219	human
156	ENSE00003484059	human
143	ENSE00003481559	human
137	ENSE00003462401	human
98	ENSE00003668917	human
196	ENSE00003672063	human
259	ENSE00001358143	human
75	ENSE00002219794	human
478	ENSE00002592997	human
61	ENSE00002604164	human
168	ENSE00003497019	human
141	ENSE00003488005	human
74	ENSE00003683647	human
136	ENSE00003638340	human
191	ENSE00003643044	human
94	ENSE00003485236	human
130	ENSE00003636337	human
188	ENSE00003460731	human
156	ENSE00003640433	human
143	ENSE00003463132	human
137	ENSE00003596675	human
98	ENSE00003478897	human
196	ENSE00003693331	human
324	ENSE00002600625	human
216	ENSE00003535616	human
372	ENSE00002607768	human
48	ENSE00002620324	human
1476	ENSE00002616893	human
90	ENSE00002602081	human
257	ENSE00002586157	human
130	ENSE00003636337	human
188	ENSE00003460731	human
156	ENSE00003640433	human
143	ENSE00003463132	human
137	ENSE00003596675	human
98	ENSE00003478897	human
196	ENSE00003693331	human
1360	ENSE00002626655	human
254	ENSE00002613427	human
236	ENSE00002725003	human
276	ENSE00001682402	human
114	ENSE00003535082	human
183	ENSE00001829296	human
236	ENSE00002725003	human
276	ENSE00001682402	human
114	ENSE00003535082	human
183	ENSE00001829296	human
195	ENSE00001784440	human
276	ENSE00001641676	human
236	ENSE00002725003	human
114	ENSE00003535082	human
303	ENSE00001869024	human
236	ENSE00002725003	human
276	ENSE00001682402	human
114	ENSE00003535082	human
276	ENSE00001641676	human
802	ENSE00001924143	human
236	ENSE00002725003	human
276	ENSE00001682402	human
114	ENSE00003535082	human
264	ENSE00003637434	human
1032	ENSE00001851516	human
198	ENSE00003497875	human
749	ENSE00001689128	human
298	ENSE00001615943	human
114	ENSE00003535082	human
276	ENSE00001641676	human
264	ENSE00003637434	human
125	ENSE00001823470	human
33	ENSE00001875772	human
234	ENSE00001638819	human
77	ENSE00001874746	human
114	ENSE00003535082	human
264	ENSE00003637434	human
234	ENSE00001638819	human
120	ENSE00001818297	human
72	ENSE00003633137	human
119	ENSE00001949934	human
264	ENSE00003644925	human
418	ENSE00001864503	human
114	ENSE00003651982	human
72	ENSE00003616341	human
114	ENSE00003535082	human
276	ENSE00001641676	human
264	ENSE00003637434	human
234	ENSE00001638819	human
112	ENSE00001949180	human
45	ENSE00001911284	human
114	ENSE00003535082	human
276	ENSE00001641676	human
234	ENSE00001638819	human
112	ENSE00001949180	human
45	ENSE00001911284	human
276	ENSE00001682402	human
114	ENSE00003535082	human
276	ENSE00001641676	human
264	ENSE00003637434	human
88	ENSE00003567671	human
4158	ENSE00001913586	human
276	ENSE00001682402	human
114	ENSE00003535082	human
276	ENSE00001641676	human
264	ENSE00003637434	human
78	ENSE00001930876	human
150	ENSE00001814952	human
114	ENSE00003535082	human
13	ENSE00001990031	human
33	ENSE00001829893	human
617	ENSE00001948273	human
85	ENSE00001881046	human
205	ENSE00001462490	human
171	ENSE00000702965	human
103	ENSE00003603724	human
116	ENSE00003654828	human
155	ENSE00003668176	human
147	ENSE00000883717	human
91	ENSE00000702980	human
180	ENSE00000702984	human
129	ENSE00001733087	human
180	ENSE00001643608	human
153	ENSE00000702992	human
103	ENSE00003532373	human
129	ENSE00000702998	human
151	ENSE00000703001	human
128	ENSE00000703009	human
179	ENSE00001733462	human
72	ENSE00000703019	human
126	ENSE00001220157	human
73	ENSE00003472604	human
164	ENSE00003513732	human
155	ENSE00003495359	human
711	ENSE00001859879	human
205	ENSE00001462490	human
103	ENSE00003603724	human
116	ENSE00003654828	human
155	ENSE00003668176	human
147	ENSE00000883717	human
91	ENSE00000702980	human
180	ENSE00000702984	human
129	ENSE00001733087	human
180	ENSE00001643608	human
153	ENSE00000702992	human
103	ENSE00003532373	human
129	ENSE00000702998	human
151	ENSE00000703001	human
128	ENSE00000703009	human
179	ENSE00001733462	human
72	ENSE00000703019	human
126	ENSE00001220157	human
73	ENSE00003472604	human
164	ENSE00003513732	human
155	ENSE00003495359	human
141	ENSE00000883719	human
708	ENSE00001462478	human
147	ENSE00000883717	human
91	ENSE00000702980	human
180	ENSE00000702984	human
129	ENSE00001733087	human
180	ENSE00001643608	human
153	ENSE00000702992	human
103	ENSE00003532373	human
129	ENSE00000702998	human
151	ENSE00000703001	human
128	ENSE00000703009	human
179	ENSE00001733462	human
72	ENSE00000703019	human
126	ENSE00001220157	human
73	ENSE00003472604	human
164	ENSE00003513732	human
155	ENSE00003495359	human
141	ENSE00000883719	human
708	ENSE00001462478	human
103	ENSE00003638810	human
116	ENSE00003642237	human
155	ENSE00003662438	human
1553	ENSE00001949064	human
73	ENSE00003616307	human
164	ENSE00003622148	human
155	ENSE00003685719	human
706	ENSE00001843830	human
14	ENSE00002464235	human
103	ENSE00003464427	human
552	ENSE00001927907	human
188	ENSE00001889396	human
357	ENSE00001954441	human
61	ENSE00001942195	human
239	ENSE00003511917	human
269	ENSE00001936957	human
61	ENSE00001942195	human
239	ENSE00003511917	human
211	ENSE00003621249	human
120	ENSE00001856326	human
38	ENSE00001600568	human
239	ENSE00003655311	human
211	ENSE00003533317	human
113	ENSE00001239373	human
118	ENSE00001239368	human
137	ENSE00001238807	human
121	ENSE00001667158	human
118	ENSE00003674950	human
101	ENSE00003629429	human
116	ENSE00003513219	human
73	ENSE00003501477	human
87	ENSE00003576408	human
99	ENSE00003469491	human
778	ENSE00001649159	human
54	ENSE00003527059	human
117	ENSE00003588174	human
1825	ENSE00001762129	human
239	ENSE00003655311	human
211	ENSE00003533317	human
113	ENSE00001239373	human
118	ENSE00001239368	human
137	ENSE00001238807	human
54	ENSE00003527059	human
117	ENSE00003588174	human
1825	ENSE00001762129	human
36	ENSE00001691896	human
118	ENSE00003463759	human
101	ENSE00003496003	human
116	ENSE00003578634	human
99	ENSE00003585222	human
314	ENSE00001628098	human
239	ENSE00003655311	human
211	ENSE00003533317	human
113	ENSE00001239373	human
118	ENSE00001239368	human
137	ENSE00001238807	human
118	ENSE00003463759	human
101	ENSE00003496003	human
116	ENSE00003578634	human
83	ENSE00001924451	human
73	ENSE00003519212	human
87	ENSE00003590117	human
99	ENSE00003618136	human
135	ENSE00003654796	human
54	ENSE00003544631	human
117	ENSE00003601074	human
1836	ENSE00001955321	human
239	ENSE00003655311	human
22	ENSE00001608340	human
99	ENSE00001598917	human
203	ENSE00001605358	human
116	ENSE00003513219	human
87	ENSE00003576408	human
99	ENSE00003469491	human
169	ENSE00001864864	human
114	ENSE00001843073	human
116	ENSE00003513219	human
99	ENSE00001907650	human
144	ENSE00001896843	human
86	ENSE00001908571	human
73	ENSE00003501477	human
87	ENSE00003576408	human
50	ENSE00001886183	human
242	ENSE00001821801	human
87	ENSE00003590117	human
99	ENSE00003618136	human
30	ENSE00001685159	human
338	ENSE00001800909	human
20	ENSE00001634091	human
364	ENSE00001825862	human
203	ENSE00001855460	human
42	ENSE00001950196	human
859	ENSE00001890727	human
1825	ENSE00001762129	human
707	ENSE00001821720	human
239	ENSE00003655311	human
211	ENSE00003533317	human
113	ENSE00001239373	human
118	ENSE00001239368	human
137	ENSE00001238807	human
118	ENSE00003463759	human
101	ENSE00003496003	human
116	ENSE00003578634	human
73	ENSE00003519212	human
87	ENSE00003590117	human
99	ENSE00003618136	human
135	ENSE00003654796	human
54	ENSE00003544631	human
117	ENSE00003601074	human
1836	ENSE00001955321	human
56	ENSE00003918185	human
161	ENSE00001378200	human
86	ENSE00003521584	human
127	ENSE00003655752	human
108	ENSE00003638479	human
1497	ENSE00001957251	human
86	ENSE00003521584	human
127	ENSE00003655752	human
108	ENSE00003638479	human
315	ENSE00001524202	human
7753	ENSE00001383038	human
377	ENSE00001760978	human
86	ENSE00003539463	human
108	ENSE00003510088	human
2042	ENSE00001600270	human
86	ENSE00003539463	human
108	ENSE00003510088	human
292	ENSE00001886090	human
127	ENSE00003615718	human
303	ENSE00001809773	human
86	ENSE00003539463	human
108	ENSE00003510088	human
33	ENSE00001556673	human
81	ENSE00001925805	human
228	ENSE00001842082	human
86	ENSE00003521584	human
127	ENSE00003655752	human
108	ENSE00003638479	human
45	ENSE00001628561	human
199	ENSE00001744294	human
108	ENSE00003510088	human
158	ENSE00001881478	human
832	ENSE00001918754	human
86	ENSE00003521584	human
127	ENSE00003655752	human
108	ENSE00003638479	human
397	ENSE00003738055	human
177	ENSE00001193080	human
1509	ENSE00001193093	human
153	ENSE00001809460	human
48	ENSE00003574509	human
53	ENSE00003470568	human
106	ENSE00003653365	human
73	ENSE00003478911	human
92	ENSE00003525478	human
83	ENSE00003581862	human
139	ENSE00003572596	human
69	ENSE00003517198	human
68	ENSE00003599837	human
108	ENSE00001297977	human
70	ENSE00003505647	human
165	ENSE00003649850	human
111	ENSE00001323678	human
91	ENSE00001309816	human
56	ENSE00001305949	human
1289	ENSE00001459316	human
574	ENSE00001861738	human
201	ENSE00001832716	human
480	ENSE00001854166	human
70	ENSE00003612773	human
165	ENSE00003555159	human
78	ENSE00001813610	human
103	ENSE00001898598	human
53	ENSE00003632800	human
106	ENSE00003473482	human
73	ENSE00003597404	human
92	ENSE00003636056	human
83	ENSE00003619643	human
139	ENSE00003469708	human
69	ENSE00003510628	human
68	ENSE00003520087	human
105	ENSE00001946909	human
73	ENSE00003597404	human
92	ENSE00003636056	human
83	ENSE00003619643	human
139	ENSE00003469708	human
69	ENSE00003510628	human
206	ENSE00001459321	human
48	ENSE00003664751	human
66	ENSE00001818781	human
73	ENSE00003597404	human
92	ENSE00003636056	human
83	ENSE00003619643	human
139	ENSE00003469708	human
48	ENSE00003664751	human
126	ENSE00001876333	human
143	ENSE00001887792	human
69	ENSE00003510628	human
204	ENSE00001949831	human
53	ENSE00003632800	human
106	ENSE00003473482	human
73	ENSE00003597404	human
48	ENSE00003664751	human
104	ENSE00001912212	human
143	ENSE00001923332	human
87	ENSE00002026465	human
124	ENSE00002040739	human
50	ENSE00002043490	human
50	ENSE00002024016	human
99	ENSE00001950602	human
126	ENSE00002049254	human
693	ENSE00001130341	human
83	ENSE00003677122	human
99	ENSE00003477332	human
96	ENSE00003550772	human
96	ENSE00003481923	human
198	ENSE00003485096	human
126	ENSE00003892586	human
126	ENSE00003892640	human
153	ENSE00003896178	human
234	ENSE00003894862	human
138	ENSE00003892286	human
120	ENSE00003891171	human
126	ENSE00003894646	human
123	ENSE00003459865	human
123	ENSE00003589246	human
153	ENSE00003499663	human
54	ENSE00003590581	human
126	ENSE00003894108	human
126	ENSE00003893857	human
120	ENSE00003892550	human
138	ENSE00003894380	human
51	ENSE00003890801	human
126	ENSE00003893259	human
228	ENSE00003892965	human
126	ENSE00003890126	human
129	ENSE00003892264	human
126	ENSE00003889041	human
126	ENSE00003889448	human
123	ENSE00003889375	human
126	ENSE00003895354	human
126	ENSE00003893404	human
123	ENSE00003893721	human
123	ENSE00003893034	human
126	ENSE00003890483	human
123	ENSE00003895432	human
123	ENSE00003888749	human
162	ENSE00003893895	human
69	ENSE00003895742	human
126	ENSE00003892159	human
126	ENSE00003894873	human
153	ENSE00003892841	human
69	ENSE00003894997	human
126	ENSE00003895021	human
126	ENSE00003891620	human
126	ENSE00003890773	human
117	ENSE00003892132	human
129	ENSE00003888945	human
120	ENSE00003889618	human
126	ENSE00003890996	human
153	ENSE00003890404	human
66	ENSE00003894184	human
126	ENSE00003893596	human
120	ENSE00003893153	human
123	ENSE00003896177	human
132	ENSE00003889669	human
126	ENSE00003895513	human
207	ENSE00003889813	human
126	ENSE00003888781	human
123	ENSE00003892185	human
117	ENSE00003894658	human
129	ENSE00003891437	human
120	ENSE00003894494	human
232	ENSE00003890200	human
172	ENSE00003895772	human
1793	ENSE00002066851	human
126	ENSE00003889041	human
126	ENSE00003889448	human
123	ENSE00003889375	human
126	ENSE00003895354	human
126	ENSE00003893404	human
123	ENSE00003893721	human
123	ENSE00003893034	human
259	ENSE00002052781	human
752	ENSE00002047361	human
83	ENSE00003677122	human
96	ENSE00003550772	human
96	ENSE00003481923	human
198	ENSE00003485096	human
126	ENSE00003892586	human
126	ENSE00003892640	human
153	ENSE00003896178	human
234	ENSE00003894862	human
138	ENSE00003892286	human
120	ENSE00003891171	human
126	ENSE00003894646	human
123	ENSE00003459865	human
123	ENSE00003589246	human
153	ENSE00003499663	human
54	ENSE00003590581	human
126	ENSE00003894108	human
126	ENSE00003893857	human
120	ENSE00003892550	human
138	ENSE00003894380	human
51	ENSE00003890801	human
126	ENSE00003893259	human
228	ENSE00003892965	human
126	ENSE00003890126	human
129	ENSE00003892264	human
126	ENSE00003889041	human
126	ENSE00003889448	human
123	ENSE00003889375	human
126	ENSE00003895354	human
126	ENSE00003893404	human
123	ENSE00003893721	human
123	ENSE00003893034	human
472	ENSE00002036324	human
523	ENSE00002064158	human
70	ENSE00002069445	human
123	ENSE00003505905	human
123	ENSE00003616024	human
153	ENSE00003580004	human
54	ENSE00003509753	human
219	ENSE00002055377	human
83	ENSE00003677122	human
99	ENSE00003477332	human
96	ENSE00003550772	human
96	ENSE00003481923	human
198	ENSE00003485096	human
126	ENSE00003892586	human
874	ENSE00003524903	human
375	ENSE00002082386	human
874	ENSE00003528091	human
83	ENSE00003578436	human
99	ENSE00003482578	human
96	ENSE00003464166	human
96	ENSE00003632976	human
198	ENSE00003639903	human
531	ENSE00002056860	human
83	ENSE00003677122	human
99	ENSE00003477332	human
96	ENSE00003550772	human
96	ENSE00003481923	human
198	ENSE00003485096	human
126	ENSE00003892586	human
126	ENSE00003892640	human
153	ENSE00003896178	human
234	ENSE00003894862	human
138	ENSE00003892286	human
120	ENSE00003891171	human
126	ENSE00003894646	human
123	ENSE00003459865	human
123	ENSE00003589246	human
153	ENSE00003499663	human
54	ENSE00003590581	human
126	ENSE00003894108	human
126	ENSE00003893857	human
120	ENSE00003892550	human
138	ENSE00003894380	human
51	ENSE00003890801	human
126	ENSE00003893259	human
228	ENSE00003892965	human
126	ENSE00003890126	human
129	ENSE00003892264	human
126	ENSE00003889041	human
126	ENSE00003889448	human
123	ENSE00003889375	human
126	ENSE00003895354	human
126	ENSE00003893404	human
123	ENSE00003893721	human
123	ENSE00003893034	human
126	ENSE00003890483	human
123	ENSE00003895432	human
123	ENSE00003888749	human
162	ENSE00003893895	human
69	ENSE00003895742	human
126	ENSE00003892159	human
126	ENSE00003894873	human
153	ENSE00003892841	human
69	ENSE00003894997	human
126	ENSE00003895021	human
126	ENSE00003891620	human
126	ENSE00003890773	human
117	ENSE00003892132	human
129	ENSE00003888945	human
120	ENSE00003889618	human
126	ENSE00003890996	human
153	ENSE00003890404	human
66	ENSE00003894184	human
126	ENSE00003893596	human
120	ENSE00003893153	human
123	ENSE00003896177	human
132	ENSE00003889669	human
126	ENSE00003895513	human
207	ENSE00003889813	human
126	ENSE00003888781	human
123	ENSE00003892185	human
117	ENSE00003894658	human
129	ENSE00003891437	human
120	ENSE00003894494	human
232	ENSE00003890200	human
172	ENSE00003895772	human
896	ENSE00003747050	human
1921	ENSE00001130334	human
3096	ENSE00002659521	human
609	ENSE00001415890	human
93	ENSE00001052923	human
42	ENSE00001052940	human
33	ENSE00003560929	human
37	ENSE00003692586	human
174	ENSE00003659058	human
74	ENSE00003609657	human
102	ENSE00003596782	human
59	ENSE00003566622	human
83	ENSE00003481929	human
48	ENSE00003575016	human
89	ENSE00003536112	human
172	ENSE00003564351	human
61	ENSE00003480920	human
138	ENSE00003657937	human
146	ENSE00003604454	human
81	ENSE00003531992	human
287	ENSE00001155007	human
188	ENSE00001155001	human
104	ENSE00003597765	human
150	ENSE00001104056	human
209	ENSE00003608353	human
179	ENSE00003786007	human
119	ENSE00001104085	human
158	ENSE00001104057	human
136	ENSE00001104068	human
99	ENSE00001417743	human
238	ENSE00001928531	human
609	ENSE00001415890	human
93	ENSE00001052923	human
42	ENSE00001052940	human
33	ENSE00003560929	human
37	ENSE00003692586	human
174	ENSE00003659058	human
74	ENSE00003609657	human
102	ENSE00003596782	human
59	ENSE00003566622	human
83	ENSE00003481929	human
48	ENSE00003575016	human
89	ENSE00003536112	human
172	ENSE00003564351	human
61	ENSE00003480920	human
138	ENSE00003657937	human
146	ENSE00003604454	human
81	ENSE00003531992	human
287	ENSE00001155007	human
188	ENSE00001155001	human
104	ENSE00003597765	human
150	ENSE00001104056	human
209	ENSE00003608353	human
179	ENSE00003786007	human
119	ENSE00001104085	human
158	ENSE00001104057	human
136	ENSE00001104068	human
5578	ENSE00001805712	human
364	ENSE00002649411	human
179	ENSE00003691700	human
19	ENSE00002927221	human
104	ENSE00003597765	human
209	ENSE00003608353	human
179	ENSE00003786007	human
33	ENSE00002675632	human
69	ENSE00002668519	human
195	ENSE00002636209	human
104	ENSE00003490613	human
209	ENSE00003500508	human
107	ENSE00002661800	human
4	ENSE00002717119	human
89	ENSE00003639690	human
61	ENSE00003502016	human
138	ENSE00003667898	human
146	ENSE00003510193	human
81	ENSE00003628529	human
108	ENSE00002714972	human
61	ENSE00003502016	human
328	ENSE00002679838	human
104	ENSE00002643748	human
89	ENSE00003639690	human
18	ENSE00002641754	human
59	ENSE00003460476	human
83	ENSE00003649605	human
48	ENSE00003684335	human
172	ENSE00003527392	human
23	ENSE00002638375	human
59	ENSE00003460476	human
11	ENSE00002725570	human
90	ENSE00002640153	human
174	ENSE00003520046	human
74	ENSE00003559600	human
102	ENSE00003470231	human
54	ENSE00002676798	human
174	ENSE00003520046	human
74	ENSE00003559600	human
102	ENSE00003470231	human
34	ENSE00002684482	human
115	ENSE00002723724	human
33	ENSE00003646307	human
37	ENSE00003676383	human
8	ENSE00002943910	human
386	ENSE00000882047	human
135	ENSE00003292004	human
87	ENSE00002514348	human
97	ENSE00002488176	human
24	ENSE00002513419	human
169	ENSE00002451202	human
43	ENSE00002432099	human
154	ENSE00002491899	human
521	ENSE00002488854	human
109	ENSE00002529311	human
2638	ENSE00001188527	human
245	ENSE00003846284	human
59	ENSE00003901620	human
94	ENSE00003900286	human
85	ENSE00003902706	human
59	ENSE00003899521	human
111	ENSE00003901856	human
131	ENSE00003900860	human
102	ENSE00003849784	human
70	ENSE00003890117	human
188	ENSE00003890490	human
69	ENSE00003749413	human
69	ENSE00003753206	human
35	ENSE00003842438	human
101	ENSE00003850211	human
36	ENSE00003849729	human
52	ENSE00003841662	human
1879	ENSE00003346442	human
208	ENSE00003846949	human
70	ENSE00003890117	human
69	ENSE00003749413	human
69	ENSE00003753206	human
35	ENSE00003842438	human
101	ENSE00003850211	human
36	ENSE00003849729	human
52	ENSE00003841662	human
1879	ENSE00003346442	human
208	ENSE00003846949	human
244	ENSE00003845295	human
124	ENSE00003847820	human
59	ENSE00003904061	human
94	ENSE00003901082	human
85	ENSE00003842108	human
59	ENSE00003851046	human
111	ENSE00003845655	human
131	ENSE00003715180	human
93	ENSE00002437064	human
380	ENSE00001615688	human
182	ENSE00002432935	human
93	ENSE00002437064	human
308	ENSE00001751897	human
149	ENSE00001591596	human
189	ENSE00001826254	human
69	ENSE00003913728	human
69	ENSE00003912419	human
35	ENSE00003915499	human
101	ENSE00003913141	human
36	ENSE00003913812	human
52	ENSE00003914567	human
1973	ENSE00003912117	human
212	ENSE00001328238	human
99	ENSE00000702613	human
240	ENSE00000702616	human
118	ENSE00000702618	human
90	ENSE00000702620	human
149	ENSE00000702622	human
108	ENSE00000702623	human
108	ENSE00000702624	human
237	ENSE00000702625	human
90	ENSE00000702628	human
129	ENSE00000702630	human
184	ENSE00000702632	human
89	ENSE00000702633	human
186	ENSE00003651921	human
88	ENSE00003687098	human
149	ENSE00000702639	human
117	ENSE00000702642	human
146	ENSE00000702644	human
72	ENSE00000702646	human
136	ENSE00000702649	human
147	ENSE00003653935	human
158	ENSE00000702652	human
97	ENSE00000702653	human
113	ENSE00000702656	human
1068	ENSE00000889998	human
99	ENSE00000702613	human
240	ENSE00000702616	human
118	ENSE00000702618	human
90	ENSE00000702620	human
149	ENSE00000702622	human
108	ENSE00000702624	human
6	ENSE00002180650	human
92	ENSE00002149519	human
157	ENSE00002181231	human
186	ENSE00003581804	human
88	ENSE00003610647	human
134	ENSE00002198336	human
88	ENSE00003610647	human
941	ENSE00002171180	human
117	ENSE00002160986	human
149	ENSE00002151776	human
147	ENSE00003681394	human
298	ENSE00002173577	human
113	ENSE00000702656	human
85	ENSE00002147987	human
208	ENSE00002140857	human
171	ENSE00002144925	human
271	ENSE00003746046	human
95	ENSE00001339701	human
91	ENSE00001339697	human
43	ENSE00001339695	human
142	ENSE00001231663	human
81	ENSE00001231654	human
854	ENSE00001124740	human
154	ENSE00003745867	human
167	ENSE00003712091	human
1736	ENSE00001613055	human
95	ENSE00001339701	human
91	ENSE00001339697	human
43	ENSE00001339695	human
142	ENSE00001231663	human
81	ENSE00001231654	human
854	ENSE00001124740	human
250	ENSE00001823209	human
118	ENSE00003578660	human
154	ENSE00003716264	human
167	ENSE00003729490	human
1722	ENSE00001891402	human
290	ENSE00003338939	human
118	ENSE00003508716	human
53	ENSE00003399677	human
755	ENSE00002206547	human
218	ENSE00003718715	human
78	ENSE00001919157	human
45	ENSE00002256331	human
755	ENSE00002206547	human
78	ENSE00001919157	human
45	ENSE00002256331	human
135	ENSE00003766405	human
271	ENSE00003746046	human
95	ENSE00001339701	human
91	ENSE00001339697	human
43	ENSE00001339695	human
142	ENSE00001231663	human
81	ENSE00001231654	human
854	ENSE00001124740	human
103	ENSE00002235359	human
1333	ENSE00003379705	human
415	ENSE00003271184	human
210	ENSE00001889034	human
95	ENSE00001339701	human
91	ENSE00001339697	human
43	ENSE00001339695	human
142	ENSE00001231663	human
81	ENSE00001231654	human
67	ENSE00003703508	human
75	ENSE00003707048	human
43	ENSE00001339695	human
142	ENSE00001231663	human
212	ENSE00001898721	human
95	ENSE00001339701	human
91	ENSE00001339697	human
43	ENSE00001339695	human
142	ENSE00001231663	human
171	ENSE00003704164	human
219	ENSE00000817618	human
48	ENSE00003611782	human
2402	ENSE00001205713	human
268	ENSE00001513899	human
384	ENSE00001870251	human
240	ENSE00001947471	human
542	ENSE00001819135	human
213	ENSE00001848182	human
48	ENSE00003523469	human
544	ENSE00001513897	human
213	ENSE00001929817	human
264	ENSE00003599731	human
48	ENSE00003491105	human
511	ENSE00001853826	human
48	ENSE00003491105	human
191	ENSE00001950978	human
264	ENSE00003535731	human
359	ENSE00001896261	human
278	ENSE00001883713	human
140	ENSE00001821925	human
345	ENSE00003911814	human
143	ENSE00003681768	human
198	ENSE00003662441	human
2080	ENSE00003915552	human
143	ENSE00003681768	human
198	ENSE00003662441	human
316	ENSE00001074537	human
135	ENSE00001001874	human
3269	ENSE00001074541	human
143	ENSE00003681768	human
146	ENSE00002019253	human
479	ENSE00002042442	human
118	ENSE00003904840	human
143	ENSE00003560387	human
198	ENSE00003680082	human
135	ENSE00003907309	human
2050	ENSE00003907004	human
143	ENSE00003560387	human
198	ENSE00003680082	human
230	ENSE00002026544	human
144	ENSE00002062054	human
135	ENSE00003907309	human
77	ENSE00003907212	human
134	ENSE00003907897	human
198	ENSE00003913970	human
278	ENSE00003905385	human
434	ENSE00003904412	human
597	ENSE00003907512	human
3029	ENSE00003905641	human
452	ENSE00003908379	human
450	ENSE00001746147	human
72	ENSE00001716798	human
72	ENSE00001717063	human
72	ENSE00001702355	human
72	ENSE00001769200	human
170	ENSE00001643226	human
165	ENSE00001784992	human
5422	ENSE00001490957	human
72	ENSE00001716798	human
72	ENSE00001717063	human
72	ENSE00001702355	human
72	ENSE00001769200	human
170	ENSE00001643226	human
169	ENSE00002056090	human
140	ENSE00002027910	human
861	ENSE00001154393	human
69	ENSE00001079273	human
176	ENSE00000967853	human
80	ENSE00000967854	human
177	ENSE00000967855	human
202	ENSE00000967856	human
146	ENSE00001079287	human
141	ENSE00001079275	human
499	ENSE00001079276	human
187	ENSE00001079279	human
183	ENSE00001079281	human
154	ENSE00001079283	human
1723	ENSE00001942711	human
74	ENSE00001827321	human
45	ENSE00003665947	human
138	ENSE00003691315	human
49	ENSE00003652783	human
125	ENSE00003610598	human
78	ENSE00003555898	human
130	ENSE00003493155	human
350	ENSE00001795701	human
103	ENSE00003570157	human
94	ENSE00003618254	human
91	ENSE00003523523	human
157	ENSE00001355342	human
1003	ENSE00001834622	human
138	ENSE00003691315	human
49	ENSE00003652783	human
125	ENSE00003610598	human
78	ENSE00003555898	human
157	ENSE00001355342	human
212	ENSE00003574836	human
240	ENSE00003497471	human
103	ENSE00003603814	human
35	ENSE00003623197	human
188	ENSE00003559606	human
94	ENSE00003549899	human
91	ENSE00003582984	human
96	ENSE00001546797	human
141	ENSE00001941976	human
45	ENSE00003665947	human
138	ENSE00003691315	human
49	ENSE00003652783	human
125	ENSE00003610598	human
78	ENSE00003555898	human
103	ENSE00003570157	human
94	ENSE00003618254	human
91	ENSE00003523523	human
157	ENSE00001355342	human
141	ENSE00001941976	human
92	ENSE00001882948	human
42	ENSE00003675783	human
104	ENSE00003649147	human
240	ENSE00003489407	human
35	ENSE00003606457	human
188	ENSE00003650863	human
121	ENSE00001819248	human
138	ENSE00003691315	human
49	ENSE00003652783	human
125	ENSE00003610598	human
78	ENSE00003555898	human
240	ENSE00003497471	human
103	ENSE00003603814	human
42	ENSE00003675783	human
136	ENSE00001843543	human
94	ENSE00003628005	human
290	ENSE00001860925	human
45	ENSE00003665947	human
138	ENSE00003691315	human
78	ENSE00003555898	human
240	ENSE00003497471	human
103	ENSE00003603814	human
35	ENSE00003623197	human
188	ENSE00003559606	human
94	ENSE00003549899	human
91	ENSE00003582984	human
232	ENSE00001917242	human
200	ENSE00001813654	human
138	ENSE00003691315	human
49	ENSE00003652783	human
125	ENSE00003610598	human
78	ENSE00003555898	human
103	ENSE00003570157	human
94	ENSE00003618254	human
91	ENSE00003523523	human
42	ENSE00003675783	human
104	ENSE00003649147	human
240	ENSE00003489407	human
35	ENSE00003606457	human
188	ENSE00003650863	human
238	ENSE00003673740	human
130	ENSE00003625401	human
199	ENSE00001763212	human
130	ENSE00003625401	human
212	ENSE00003673139	human
138	ENSE00003560078	human
49	ENSE00003648588	human
125	ENSE00003597007	human
78	ENSE00003558109	human
163	ENSE00001490156	human
92	ENSE00001882948	human
138	ENSE00003560078	human
49	ENSE00003648588	human
125	ENSE00003597007	human
78	ENSE00003558109	human
45	ENSE00003554823	human
42	ENSE00003531389	human
104	ENSE00003584397	human
58	ENSE00001870743	human
138	ENSE00003560078	human
125	ENSE00003597007	human
45	ENSE00003554823	human
240	ENSE00001824126	human
41	ENSE00001891339	human
138	ENSE00003560078	human
49	ENSE00003648588	human
125	ENSE00003597007	human
42	ENSE00003531389	human
188	ENSE00001847365	human
3531	ENSE00001937294	human
138	ENSE00003560078	human
125	ENSE00003597007	human
225	ENSE00001939066	human
138	ENSE00003560078	human
49	ENSE00003648588	human
96	ENSE00001923306	human
230	ENSE00001882309	human
253	ENSE00002287797	human
313	ENSE00001948501	human
138	ENSE00003691315	human
49	ENSE00003652783	human
125	ENSE00003610598	human
78	ENSE00003555898	human
240	ENSE00003497471	human
103	ENSE00003603814	human
35	ENSE00003623197	human
188	ENSE00003559606	human
94	ENSE00003549899	human
91	ENSE00003582984	human
269	ENSE00003917733	human
2494	ENSE00003919938	human
189	ENSE00001861120	human
109	ENSE00003687690	human
259	ENSE00003592467	human
125	ENSE00000710690	human
137	ENSE00000710689	human
215	ENSE00003528702	human
72	ENSE00003524395	human
171	ENSE00003626772	human
239	ENSE00001871599	human
149	ENSE00001955560	human
109	ENSE00003650458	human
259	ENSE00003651788	human
478	ENSE00001854589	human
376	ENSE00001913153	human
178	ENSE00001954181	human
403	ENSE00001941572	human
142	ENSE00001916278	human
186	ENSE00001871694	human
500	ENSE00001910701	human
65	ENSE00001836765	human
476	ENSE00001870226	human
399	ENSE00001842540	human
48	ENSE00001823422	human
228	ENSE00001879561	human
90	ENSE00001867061	human
63	ENSE00001871175	human
308	ENSE00001846532	human
215	ENSE00003466510	human
72	ENSE00003684642	human
107	ENSE00001901541	human
72	ENSE00003684642	human
482	ENSE00001908467	human
171	ENSE00003537870	human
235	ENSE00001832890	human
598	ENSE00003897031	human
192	ENSE00001279167	human
124	ENSE00001279161	human
111	ENSE00003897734	human
134	ENSE00003897397	human
45	ENSE00003897745	human
192	ENSE00001279167	human
124	ENSE00001279161	human
497	ENSE00001884398	human
134	ENSE00003646938	human
142	ENSE00003683038	human
197	ENSE00003626397	human
184	ENSE00001156685	human
174	ENSE00003509095	human
149	ENSE00003602007	human
178	ENSE00003683046	human
182	ENSE00003645672	human
1484	ENSE00001922690	human
124	ENSE00001279161	human
134	ENSE00003646938	human
142	ENSE00003683038	human
197	ENSE00003626397	human
184	ENSE00001156685	human
174	ENSE00003509095	human
149	ENSE00003602007	human
178	ENSE00003683046	human
182	ENSE00003645672	human
109	ENSE00003897575	human
192	ENSE00003896896	human
1429	ENSE00003897035	human
69	ENSE00003897988	human
124	ENSE00003896521	human
410	ENSE00003896780	human
1478	ENSE00001850558	human
142	ENSE00003631465	human
197	ENSE00003646333	human
87	ENSE00001907083	human
174	ENSE00003605042	human
149	ENSE00003530610	human
182	ENSE00003576793	human
1482	ENSE00001427326	human
149	ENSE00003602007	human
178	ENSE00003683046	human
94	ENSE00003897565	human
292	ENSE00003897219	human
160	ENSE00003896421	human
425	ENSE00002168963	human
127	ENSE00002733129	human
66	ENSE00003687058	human
141	ENSE00003667558	human
103	ENSE00003690813	human
132	ENSE00003531025	human
67	ENSE00003527127	human
152	ENSE00003614449	human
111	ENSE00001738872	human
84	ENSE00003520867	human
99	ENSE00003490839	human
142	ENSE00003624787	human
161	ENSE00001591309	human
114	ENSE00001755026	human
126	ENSE00003644073	human
105	ENSE00003567431	human
216	ENSE00003649388	human
259	ENSE00000702669	human
205	ENSE00003672663	human
212	ENSE00003660146	human
122	ENSE00003785564	human
832	ENSE00002193810	human
66	ENSE00003687058	human
141	ENSE00003667558	human
103	ENSE00003690813	human
132	ENSE00003531025	human
67	ENSE00003527127	human
152	ENSE00003614449	human
111	ENSE00001738872	human
84	ENSE00003520867	human
99	ENSE00003490839	human
142	ENSE00003624787	human
161	ENSE00001591309	human
114	ENSE00001755026	human
126	ENSE00003644073	human
105	ENSE00003567431	human
216	ENSE00003649388	human
259	ENSE00000702669	human
205	ENSE00003672663	human
212	ENSE00003660146	human
122	ENSE00003785564	human
208	ENSE00002185107	human
829	ENSE00002150767	human
2122	ENSE00002187289	human
729	ENSE00002198529	human
67	ENSE00003506116	human
571	ENSE00002150622	human
84	ENSE00003562061	human
99	ENSE00003522151	human
142	ENSE00003574814	human
549	ENSE00002161606	human
126	ENSE00003500760	human
105	ENSE00003544254	human
216	ENSE00003603682	human
797	ENSE00002164626	human
212	ENSE00003545761	human
122	ENSE00003625761	human
828	ENSE00003473417	human
127	ENSE00002733129	human
66	ENSE00003687058	human
141	ENSE00003667558	human
103	ENSE00003690813	human
132	ENSE00003531025	human
67	ENSE00003527127	human
152	ENSE00003614449	human
111	ENSE00001738872	human
84	ENSE00003520867	human
99	ENSE00003490839	human
142	ENSE00003624787	human
161	ENSE00001591309	human
114	ENSE00001755026	human
126	ENSE00003644073	human
105	ENSE00003567431	human
216	ENSE00003649388	human
259	ENSE00000702669	human
205	ENSE00003672663	human
212	ENSE00003660146	human
122	ENSE00003785564	human
222	ENSE00002152182	human
828	ENSE00003542083	human
127	ENSE00002733129	human
66	ENSE00003687058	human
141	ENSE00003667558	human
103	ENSE00003690813	human
132	ENSE00003531025	human
67	ENSE00003527127	human
152	ENSE00003614449	human
111	ENSE00001738872	human
84	ENSE00003520867	human
99	ENSE00003490839	human
142	ENSE00003624787	human
161	ENSE00001591309	human
126	ENSE00003644073	human
105	ENSE00003567431	human
216	ENSE00003649388	human
259	ENSE00000702669	human
205	ENSE00003672663	human
212	ENSE00003660146	human
122	ENSE00003785564	human
4	ENSE00002190272	human
712	ENSE00002153365	human
53	ENSE00002170045	human
170	ENSE00002162242	human
122	ENSE00003625761	human
414	ENSE00002194076	human
154	ENSE00002195946	human
149	ENSE00002155533	human
371	ENSE00002182157	human
212	ENSE00003545761	human
122	ENSE00003625761	human
52	ENSE00002174632	human
205	ENSE00003523326	human
259	ENSE00000702669	human
212	ENSE00003660146	human
122	ENSE00003785564	human
51	ENSE00002175565	human
58	ENSE00002176417	human
105	ENSE00003567431	human
216	ENSE00003649388	human
54	ENSE00002180965	human
105	ENSE00002198361	human
77	ENSE00002148031	human
105	ENSE00003544254	human
627	ENSE00002161341	human
117	ENSE00002142901	human
127	ENSE00002733129	human
66	ENSE00003687058	human
141	ENSE00003667558	human
103	ENSE00003690813	human
132	ENSE00003531025	human
67	ENSE00003527127	human
152	ENSE00003614449	human
111	ENSE00001738872	human
84	ENSE00003520867	human
99	ENSE00003490839	human
142	ENSE00003624787	human
161	ENSE00001591309	human
551	ENSE00002145327	human
33	ENSE00002193068	human
66	ENSE00003687058	human
141	ENSE00003667558	human
80	ENSE00002191445	human
142	ENSE00003598566	human
150	ENSE00002190021	human
127	ENSE00002733129	human
66	ENSE00003687058	human
141	ENSE00003667558	human
103	ENSE00003690813	human
132	ENSE00003531025	human
67	ENSE00003527127	human
152	ENSE00003614449	human
111	ENSE00001738872	human
136	ENSE00002171201	human
34	ENSE00002180391	human
67	ENSE00003506116	human
252	ENSE00002162927	human
152	ENSE00003475890	human
79	ENSE00002181546	human
127	ENSE00002733129	human
66	ENSE00003687058	human
141	ENSE00003667558	human
103	ENSE00003690813	human
132	ENSE00003531025	human
67	ENSE00003527127	human
152	ENSE00003614449	human
236	ENSE00002189463	human
232	ENSE00002160639	human
30	ENSE00002140321	human
320	ENSE00002157274	human
262	ENSE00002197622	human
43	ENSE00002200527	human
132	ENSE00003494621	human
23	ENSE00002176694	human
357	ENSE00002149032	human
103	ENSE00003615158	human
127	ENSE00002193022	human
103	ENSE00003690813	human
219	ENSE00002190876	human
93	ENSE00002183377	human
34	ENSE00002146062	human
122	ENSE00002144675	human
103	ENSE00003615158	human
219	ENSE00002190876	human
72	ENSE00002188043	human
118	ENSE00002158833	human
79	ENSE00002154178	human
103	ENSE00003615158	human
219	ENSE00002190876	human
66	ENSE00003519658	human
141	ENSE00003562398	human
55	ENSE00002202103	human
127	ENSE00002733129	human
103	ENSE00003615158	human
220	ENSE00002190187	human
104	ENSE00002152191	human
47	ENSE00002195231	human
127	ENSE00002733129	human
66	ENSE00003687058	human
141	ENSE00003667558	human
103	ENSE00003690813	human
59	ENSE00002168659	human
39	ENSE00002161230	human
38	ENSE00002146828	human
66	ENSE00003687058	human
141	ENSE00003667558	human
219	ENSE00002190876	human
65	ENSE00002143568	human
100	ENSE00002183710	human
127	ENSE00002733129	human
66	ENSE00003687058	human
141	ENSE00003667558	human
132	ENSE00002165308	human
89	ENSE00002146095	human
127	ENSE00002733129	human
141	ENSE00003667558	human
225	ENSE00002143438	human
70	ENSE00002167618	human
66	ENSE00003519658	human
141	ENSE00003562398	human
354	ENSE00002176002	human
31	ENSE00002161440	human
423	ENSE00002196160	human
383	ENSE00002199118	human
215	ENSE00002171177	human
308	ENSE00002174335	human
140	ENSE00001481437	human
267	ENSE00001054599	human
76	ENSE00003470984	human
230	ENSE00003468053	human
165	ENSE00003561386	human
175	ENSE00001925172	human
267	ENSE00001054599	human
84	ENSE00001925755	human
230	ENSE00003502742	human
165	ENSE00003694534	human
233	ENSE00003639535	human
58	ENSE00001875045	human
540	ENSE00001864248	human
228	ENSE00001894586	human
267	ENSE00001054599	human
76	ENSE00003470984	human
230	ENSE00003468053	human
114	ENSE00001943384	human
166	ENSE00001899282	human
267	ENSE00001054599	human
76	ENSE00003470984	human
230	ENSE00003468053	human
165	ENSE00003561386	human
56	ENSE00001516986	human
222	ENSE00001054602	human
76	ENSE00003470984	human
230	ENSE00003468053	human
165	ENSE00003561386	human
457	ENSE00001481420	human
226	ENSE00003847303	human
76	ENSE00003470984	human
165	ENSE00003561386	human
441	ENSE00001873136	human
200	ENSE00001687830	human
233	ENSE00003601018	human
182	ENSE00001922840	human
76	ENSE00003614306	human
313	ENSE00001931197	human
1364	ENSE00001246581	human
3822	ENSE00001845408	human
160	ENSE00001718045	human
2112	ENSE00001940366	human
33	ENSE00001835865	human
543	ENSE00001893152	human
32	ENSE00001932340	human
527	ENSE00001918164	human
178	ENSE00001957712	human
365	ENSE00001907201	human
91	ENSE00002047668	human
155	ENSE00003472885	human
201	ENSE00003862404	human
132	ENSE00003883088	human
154	ENSE00003887927	human
68	ENSE00003884573	human
100	ENSE00003886487	human
134	ENSE00003886372	human
60	ENSE00003872113	human
293	ENSE00002042314	human
201	ENSE00003862404	human
132	ENSE00003883088	human
154	ENSE00003887927	human
68	ENSE00003884573	human
100	ENSE00003886487	human
134	ENSE00003886372	human
60	ENSE00003872113	human
399	ENSE00001205657	human
155	ENSE00003672948	human
2191	ENSE00001150987	human
145	ENSE00001235922	human
127	ENSE00003516624	human
88	ENSE00003553395	human
84	ENSE00003497134	human
46	ENSE00003500252	human
93	ENSE00003462824	human
61	ENSE00001078808	human
68	ENSE00001149277	human
92	ENSE00003662909	human
72	ENSE00003590930	human
71	ENSE00003660087	human
142	ENSE00001820793	human
131	ENSE00003482836	human
71	ENSE00003607155	human
135	ENSE00003657376	human
225	ENSE00003603661	human
127	ENSE00003516624	human
88	ENSE00003553395	human
84	ENSE00003497134	human
46	ENSE00003500252	human
93	ENSE00003462824	human
61	ENSE00001078808	human
68	ENSE00001149277	human
92	ENSE00003662909	human
72	ENSE00003590930	human
182	ENSE00001866959	human
137	ENSE00001078828	human
71	ENSE00003501781	human
161	ENSE00003493250	human
131	ENSE00003469190	human
71	ENSE00003679611	human
135	ENSE00003590493	human
225	ENSE00003486364	human
46	ENSE00003500252	human
228	ENSE00001924813	human
127	ENSE00003502960	human
88	ENSE00003593940	human
84	ENSE00003668106	human
94	ENSE00001898255	human
88	ENSE00003593940	human
188	ENSE00001941153	human
84	ENSE00003458333	human
46	ENSE00003647116	human
93	ENSE00003577107	human
64	ENSE00001890903	human
92	ENSE00003678377	human
72	ENSE00003498643	human
71	ENSE00003536764	human
160	ENSE00001889940	human
131	ENSE00003482836	human
71	ENSE00003607155	human
1086	ENSE00001926474	human
161	ENSE00003532869	human
783	ENSE00001908410	human
142	ENSE00001820793	human
71	ENSE00003536764	human
154	ENSE00001832178	human
132	ENSE00001849318	human
71	ENSE00003679611	human
135	ENSE00003590493	human
26	ENSE00001858262	human
201	ENSE00003537685	human
164	ENSE00003499237	human
125	ENSE00001835260	human
396	ENSE00001937461	human
118	ENSE00003554441	human
236	ENSE00003566610	human
139	ENSE00003893065	human
119	ENSE00003893791	human
114	ENSE00003889720	human
112	ENSE00003892049	human
206	ENSE00003892862	human
136	ENSE00003892768	human
269	ENSE00003895436	human
230	ENSE00003889631	human
1874	ENSE00003891134	human
118	ENSE00003554441	human
236	ENSE00003566610	human
139	ENSE00003893065	human
119	ENSE00003893791	human
114	ENSE00003889720	human
112	ENSE00003892049	human
206	ENSE00003892862	human
136	ENSE00003892768	human
269	ENSE00003895436	human
230	ENSE00003889631	human
1874	ENSE00003891134	human
131	ENSE00001420168	human
15	ENSE00002477037	human
49	ENSE00001884724	human
118	ENSE00003613368	human
108	ENSE00001898744	human
118	ENSE00003613368	human
70	ENSE00001887974	human
236	ENSE00003599919	human
194	ENSE00002264526	human
155	ENSE00003590416	human
119	ENSE00003503189	human
159	ENSE00003620511	human
154	ENSE00003505475	human
103	ENSE00003484580	human
130	ENSE00003519320	human
92	ENSE00003656136	human
94	ENSE00003621173	human
91	ENSE00003530654	human
4212	ENSE00001490927	human
155	ENSE00003590416	human
119	ENSE00003503189	human
159	ENSE00003620511	human
154	ENSE00003505475	human
103	ENSE00003484580	human
130	ENSE00003519320	human
92	ENSE00003656136	human
94	ENSE00003621173	human
91	ENSE00003530654	human
291	ENSE00003912645	human
255	ENSE00002068969	human
4159	ENSE00003915010	human
1485	ENSE00003910975	human
119	ENSE00003459102	human
159	ENSE00003616654	human
154	ENSE00003647895	human
103	ENSE00003681296	human
130	ENSE00003677095	human
92	ENSE00003532235	human
94	ENSE00003588780	human
91	ENSE00003494612	human
4147	ENSE00003915473	human
567	ENSE00003910331	human
4143	ENSE00003913900	human
159	ENSE00003616654	human
154	ENSE00003647895	human
103	ENSE00003681296	human
130	ENSE00003677095	human
92	ENSE00003532235	human
94	ENSE00003588780	human
91	ENSE00003494612	human
4143	ENSE00003913900	human
680	ENSE00003910923	human
119	ENSE00003459102	human
159	ENSE00003616654	human
154	ENSE00003647895	human
103	ENSE00003681296	human
130	ENSE00003677095	human
92	ENSE00003532235	human
91	ENSE00003494612	human
4143	ENSE00003913900	human
1410	ENSE00003914130	human
155	ENSE00003590416	human
119	ENSE00003503189	human
159	ENSE00003620511	human
154	ENSE00003505475	human
103	ENSE00003484580	human
130	ENSE00003519320	human
92	ENSE00003656136	human
4143	ENSE00003913900	human
295	ENSE00003915433	human
91	ENSE00003911023	human
119	ENSE00003459102	human
159	ENSE00003616654	human
154	ENSE00003647895	human
103	ENSE00003681296	human
130	ENSE00003677095	human
92	ENSE00003532235	human
94	ENSE00003588780	human
91	ENSE00003494612	human
139	ENSE00002050068	human
137	ENSE00002074525	human
155	ENSE00003507847	human
1971	ENSE00002054486	human
159	ENSE00003616654	human
154	ENSE00003647895	human
103	ENSE00003681296	human
130	ENSE00003677095	human
92	ENSE00003532235	human
94	ENSE00003588780	human
91	ENSE00003494612	human
176	ENSE00002045385	human
119	ENSE00003487131	human
376	ENSE00002042538	human
154	ENSE00003505475	human
91	ENSE00003494612	human
62	ENSE00002062764	human
92	ENSE00003570515	human
145	ENSE00002047679	human
45	ENSE00002037423	human
484	ENSE00002087873	human
92	ENSE00003532235	human
94	ENSE00003588780	human
234	ENSE00002056659	human
119	ENSE00003459102	human
159	ENSE00003616654	human
208	ENSE00002024850	human
155	ENSE00002062995	human
1431	ENSE00003913804	human
119	ENSE00003459102	human
159	ENSE00003616654	human
1316	ENSE00003911454	human
953	ENSE00003914411	human
67	ENSE00001582509	human
201	ENSE00003607469	human
162	ENSE00000803071	human
186	ENSE00000803072	human
138	ENSE00000803073	human
231	ENSE00000803074	human
153	ENSE00000964652	human
178	ENSE00000964653	human
104	ENSE00003645298	human
425	ENSE00001586756	human
162	ENSE00000803071	human
186	ENSE00000803072	human
138	ENSE00000803073	human
231	ENSE00000803074	human
153	ENSE00000964652	human
178	ENSE00000964653	human
104	ENSE00003645298	human
425	ENSE00001586756	human
141	ENSE00003846810	human
63	ENSE00003616502	human
63	ENSE00002496647	human
109	ENSE00001160332	human
148	ENSE00001160326	human
88	ENSE00001160318	human
181	ENSE00001160309	human
76	ENSE00001160301	human
126	ENSE00001244919	human
120	ENSE00001244911	human
184	ENSE00001160270	human
180	ENSE00001160260	human
273	ENSE00001160253	human
128	ENSE00001160246	human
79	ENSE00001160238	human
225	ENSE00001160230	human
147	ENSE00001160224	human
686	ENSE00001160218	human
187	ENSE00001160208	human
194	ENSE00001160200	human
199	ENSE00001160193	human
141	ENSE00001160182	human
213	ENSE00001160176	human
110	ENSE00001090175	human
169	ENSE00001165536	human
103	ENSE00000803053	human
128	ENSE00000803054	human
213	ENSE00001165527	human
99	ENSE00003512410	human
249	ENSE00001160151	human
150	ENSE00001244762	human
183	ENSE00001160142	human
177	ENSE00001160136	human
132	ENSE00001160129	human
225	ENSE00001160124	human
198	ENSE00001160118	human
156	ENSE00001160111	human
169	ENSE00001069938	human
127	ENSE00001160101	human
220	ENSE00001160097	human
873	ENSE00001160092	human
230	ENSE00001160085	human
331	ENSE00000803058	human
347	ENSE00000803059	human
181	ENSE00000803060	human
186	ENSE00000803061	human
164	ENSE00000803062	human
155	ENSE00000803063	human
191	ENSE00003690764	human
134	ENSE00000784063	human
336	ENSE00000784062	human
127	ENSE00000803065	human
195	ENSE00000803066	human
93	ENSE00000964651	human
177	ENSE00000803068	human
162	ENSE00000803069	human
201	ENSE00003558965	human
366	ENSE00001903129	human
371	ENSE00000964655	human
66	ENSE00001714876	human
104	ENSE00003504776	human
131	ENSE00001766787	human
224	ENSE00001825171	human
148	ENSE00001819458	human
191	ENSE00003498253	human
132	ENSE00001939088	human
5481	ENSE00001820180	human
99	ENSE00003632722	human
2746	ENSE00001909660	human
63	ENSE00003616502	human
63	ENSE00002496647	human
109	ENSE00001160332	human
148	ENSE00001160326	human
88	ENSE00001160318	human
181	ENSE00001160309	human
76	ENSE00001160301	human
126	ENSE00001244919	human
120	ENSE00001244911	human
184	ENSE00001160270	human
180	ENSE00001160260	human
116	ENSE00001588380	human
483	ENSE00001244966	human
63	ENSE00002496647	human
109	ENSE00001160332	human
148	ENSE00001160326	human
136	ENSE00001740746	human
63	ENSE00003617531	human
40	ENSE00001598149	human
40	ENSE00002116715	human
93	ENSE00003682664	human
188	ENSE00003625667	human
144	ENSE00003657011	human
163	ENSE00003483771	human
1043	ENSE00002112928	human
1143	ENSE00001416730	human
187	ENSE00000911625	human
93	ENSE00003637755	human
188	ENSE00003642953	human
144	ENSE00003560309	human
163	ENSE00003468066	human
324	ENSE00002138821	human
187	ENSE00000911625	human
93	ENSE00003637755	human
188	ENSE00003642953	human
144	ENSE00003560309	human
163	ENSE00003468066	human
54	ENSE00002092566	human
746	ENSE00001750909	human
556	ENSE00002119909	human
187	ENSE00000911625	human
188	ENSE00003642953	human
144	ENSE00003560309	human
163	ENSE00003468066	human
746	ENSE00001750909	human
160	ENSE00002091681	human
38	ENSE00001645365	human
45	ENSE00002101348	human
402	ENSE00002123906	human
187	ENSE00000911625	human
93	ENSE00003637755	human
188	ENSE00003642953	human
144	ENSE00003560309	human
163	ENSE00003468066	human
746	ENSE00001750909	human
226	ENSE00003736735	human
769	ENSE00003748398	human
74	ENSE00000824952	human
253	ENSE00003618988	human
187	ENSE00003658981	human
141	ENSE00003629598	human
112	ENSE00003641036	human
123	ENSE00003622412	human
164	ENSE00003629754	human
120	ENSE00003505432	human
83	ENSE00003550537	human
64	ENSE00003463524	human
68	ENSE00003651039	human
77	ENSE00003686077	human
85	ENSE00003461069	human
228	ENSE00003536582	human
141	ENSE00003570149	human
711	ENSE00003614056	human
83	ENSE00003550537	human
64	ENSE00003463524	human
68	ENSE00003651039	human
77	ENSE00003686077	human
85	ENSE00003461069	human
228	ENSE00003536582	human
141	ENSE00003570149	human
104	ENSE00003672324	human
117	ENSE00003519605	human
140	ENSE00003512497	human
98	ENSE00003600710	human
164	ENSE00003519108	human
120	ENSE00003551369	human
707	ENSE00003480655	human
68	ENSE00003651039	human
77	ENSE00003686077	human
141	ENSE00003570149	human
120	ENSE00003551369	human
707	ENSE00003480655	human
38	ENSE00001952266	human
253	ENSE00003680887	human
187	ENSE00003597100	human
141	ENSE00003460117	human
112	ENSE00003517016	human
123	ENSE00003515244	human
164	ENSE00003675027	human
234	ENSE00001955649	human
398	ENSE00001940629	human
253	ENSE00003618988	human
187	ENSE00003658981	human
141	ENSE00003629598	human
112	ENSE00003641036	human
123	ENSE00003622412	human
117	ENSE00003519605	human
140	ENSE00003512497	human
76	ENSE00003841370	human
164	ENSE00003629901	human
120	ENSE00003582980	human
83	ENSE00003594951	human
64	ENSE00003478065	human
68	ENSE00003458627	human
77	ENSE00003547052	human
85	ENSE00003659332	human
228	ENSE00003599604	human
141	ENSE00003556199	human
707	ENSE00003498296	human
253	ENSE00003618988	human
187	ENSE00003658981	human
141	ENSE00003629598	human
112	ENSE00003641036	human
123	ENSE00003622412	human
117	ENSE00003519605	human
140	ENSE00003512497	human
164	ENSE00003629901	human
120	ENSE00003582980	human
83	ENSE00003594951	human
64	ENSE00003478065	human
68	ENSE00003458627	human
77	ENSE00003547052	human
85	ENSE00003659332	human
228	ENSE00003599604	human
141	ENSE00003556199	human
707	ENSE00003498296	human
31	ENSE00001927191	human
290	ENSE00001916807	human
68	ENSE00003651039	human
77	ENSE00003686077	human
141	ENSE00003570149	human
164	ENSE00003675027	human
234	ENSE00001955649	human
398	ENSE00001940629	human
90	ENSE00001933696	human
672	ENSE00001894422	human
83	ENSE00003550537	human
64	ENSE00003463524	human
68	ENSE00003651039	human
77	ENSE00003686077	human
85	ENSE00003461069	human
228	ENSE00003536582	human
141	ENSE00003570149	human
120	ENSE00003551369	human
112	ENSE00003517016	human
123	ENSE00003515244	human
164	ENSE00003675027	human
235	ENSE00001884106	human
117	ENSE00003494173	human
140	ENSE00003592128	human
664	ENSE00001896174	human
341	ENSE00001907881	human
351	ENSE00001838843	human
83	ENSE00003550537	human
64	ENSE00003463524	human
68	ENSE00003651039	human
77	ENSE00003686077	human
85	ENSE00003461069	human
123	ENSE00003515244	human
164	ENSE00003675027	human
176	ENSE00001915200	human
51	ENSE00001936567	human
83	ENSE00003550537	human
64	ENSE00003463524	human
68	ENSE00003651039	human
77	ENSE00003686077	human
164	ENSE00003675027	human
255	ENSE00001854960	human
60	ENSE00001917399	human
123	ENSE00003515244	human
117	ENSE00003494173	human
140	ENSE00003592128	human
180	ENSE00001845361	human
68	ENSE00001932437	human
112	ENSE00003517016	human
143	ENSE00001841255	human
355	ENSE00001835372	human
253	ENSE00003680887	human
89	ENSE00001826999	human
102	ENSE00001938932	human
1070	ENSE00001939559	human
159	ENSE00001916259	human
118	ENSE00003680510	human
162	ENSE00003533561	human
78	ENSE00003492944	human
125	ENSE00003486312	human
87	ENSE00003589511	human
215	ENSE00003598202	human
82	ENSE00003475759	human
83	ENSE00003476538	human
1247	ENSE00001950635	human
155	ENSE00001454853	human
118	ENSE00003507388	human
276	ENSE00001930214	human
276	ENSE00001454840	human
119	ENSE00003527839	human
162	ENSE00003560695	human
78	ENSE00003498524	human
125	ENSE00003571854	human
87	ENSE00003477596	human
215	ENSE00003672092	human
82	ENSE00003543575	human
83	ENSE00003486986	human
897	ENSE00003588323	human
897	ENSE00003588323	human
976	ENSE00001952488	human
100	ENSE00001681533	human
152	ENSE00003576334	human
126	ENSE00003577318	human
98	ENSE00003653163	human
733	ENSE00002587585	human
73	ENSE00002608462	human
152	ENSE00003742981	human
126	ENSE00003737063	human
98	ENSE00003744435	human
127	ENSE00003720709	human
95	ENSE00003754067	human
181	ENSE00003714298	human
503	ENSE00003902183	human
152	ENSE00003742981	human
126	ENSE00003737063	human
98	ENSE00003744435	human
127	ENSE00003720709	human
95	ENSE00003754067	human
181	ENSE00003714298	human
503	ENSE00003902183	human
44	ENSE00002604259	human
702	ENSE00002618656	human
67	ENSE00002592608	human
126	ENSE00003737063	human
98	ENSE00003744435	human
127	ENSE00003720709	human
95	ENSE00003754067	human
148	ENSE00002592087	human
199	ENSE00002581143	human
113	ENSE00002623830	human
98	ENSE00003744435	human
127	ENSE00003720709	human
95	ENSE00003754067	human
50	ENSE00002601680	human
35	ENSE00002584598	human
98	ENSE00003653163	human
46	ENSE00002612192	human
127	ENSE00003477295	human
166	ENSE00002626049	human
98	ENSE00003744435	human
127	ENSE00003477295	human
39	ENSE00002585924	human
93	ENSE00002582762	human
95	ENSE00003606876	human
181	ENSE00003652760	human
225	ENSE00002623542	human
222	ENSE00002582025	human
611	ENSE00002628831	human
98	ENSE00003653163	human
181	ENSE00003652760	human
34	ENSE00002606826	human
317	ENSE00003578861	human
152	ENSE00002593575	human
714	ENSE00001458754	human
190	ENSE00001788555	human
149	ENSE00001793976	human
195	ENSE00001680545	human
80	ENSE00001594156	human
111	ENSE00001748577	human
3387	ENSE00001458752	human
66	ENSE00001898752	human
307	ENSE00001925690	human
54	ENSE00001851834	human
219	ENSE00002319447	human
127	ENSE00002319932	human
191	ENSE00003660567	human
125	ENSE00003462120	human
151	ENSE00003615935	human
143	ENSE00003546290	human
973	ENSE00003630967	human
193	ENSE00003495590	human
262	ENSE00003552651	human
191	ENSE00003592043	human
125	ENSE00003512711	human
143	ENSE00003665771	human
973	ENSE00003520947	human
262	ENSE00003552651	human
191	ENSE00003592043	human
125	ENSE00003512711	human
134	ENSE00001950669	human
151	ENSE00003470085	human
93	ENSE00001882656	human
191	ENSE00003660567	human
125	ENSE00003512711	human
143	ENSE00003665771	human
151	ENSE00003470085	human
119	ENSE00001889136	human
91	ENSE00001914683	human
967	ENSE00001942692	human
836	ENSE00001530932	human
417	ENSE00001194725	human
65	ENSE00003656002	human
199	ENSE00001334303	human
224	ENSE00001334301	human
124	ENSE00001334299	human
98	ENSE00001334298	human
210	ENSE00001334297	human
165	ENSE00001334295	human
138	ENSE00001334294	human
122	ENSE00001334291	human
150	ENSE00001334290	human
175	ENSE00001334287	human
132	ENSE00001334284	human
543	ENSE00001334280	human
110	ENSE00001334276	human
132	ENSE00001334272	human
122	ENSE00001334271	human
102	ENSE00000911430	human
120	ENSE00000911429	human
184	ENSE00000911428	human
187	ENSE00000911427	human
189	ENSE00000911426	human
238	ENSE00000911425	human
106	ENSE00000911424	human
199	ENSE00001302274	human
95	ENSE00003479568	human
111	ENSE00000911421	human
105	ENSE00000911420	human
166	ENSE00003559968	human
101	ENSE00001317255	human
102	ENSE00001478593	human
40	ENSE00001478591	human
63	ENSE00003531872	human
967	ENSE00002412458	human
417	ENSE00001194725	human
65	ENSE00003656002	human
199	ENSE00001334303	human
224	ENSE00001334301	human
124	ENSE00001334299	human
98	ENSE00001334298	human
210	ENSE00001334297	human
165	ENSE00001334295	human
138	ENSE00001334294	human
122	ENSE00001334291	human
150	ENSE00001334290	human
175	ENSE00001334287	human
132	ENSE00001334284	human
543	ENSE00001334280	human
110	ENSE00001334276	human
132	ENSE00001334272	human
122	ENSE00001334271	human
102	ENSE00000911430	human
120	ENSE00000911429	human
184	ENSE00000911428	human
187	ENSE00000911427	human
189	ENSE00000911426	human
238	ENSE00000911425	human
106	ENSE00000911424	human
199	ENSE00001302274	human
95	ENSE00003479568	human
111	ENSE00000911421	human
105	ENSE00000911420	human
166	ENSE00003559968	human
101	ENSE00001317255	human
807	ENSE00002409994	human
830	ENSE00002375115	human
63	ENSE00003461041	human
868	ENSE00002414384	human
197	ENSE00002415460	human
648	ENSE00002392118	human
63	ENSE00003461041	human
229	ENSE00002349189	human
178	ENSE00002395644	human
414	ENSE00002327670	human
332	ENSE00002349666	human
315	ENSE00002408324	human
166	ENSE00003597311	human
69	ENSE00002392040	human
40	ENSE00002424559	human
95	ENSE00003543504	human
246	ENSE00002376551	human
206	ENSE00002402495	human
292	ENSE00002345365	human
205	ENSE00002356354	human
139	ENSE00002366448	human
65	ENSE00003489514	human
162	ENSE00002368846	human
812	ENSE00002425497	human
959	ENSE00002341853	human
417	ENSE00001194725	human
846	ENSE00002397447	human
221	ENSE00002387381	human
376	ENSE00002409807	human
57	ENSE00002396574	human
419	ENSE00002418921	human
366	ENSE00001292317	human
175	ENSE00003911556	human
99	ENSE00003683223	human
121	ENSE00003669323	human
201	ENSE00000998863	human
107	ENSE00000932772	human
90	ENSE00000932771	human
51	ENSE00000932770	human
134	ENSE00000932769	human
3296	ENSE00001883546	human
175	ENSE00003911556	human
99	ENSE00003683223	human
121	ENSE00003669323	human
201	ENSE00000998863	human
107	ENSE00000932772	human
90	ENSE00000932771	human
51	ENSE00000932770	human
134	ENSE00000932769	human
3296	ENSE00001883546	human
60	ENSE00003913563	human
175	ENSE00003911556	human
99	ENSE00003683223	human
121	ENSE00003669323	human
47	ENSE00003910831	human
90	ENSE00003913643	human
201	ENSE00003915832	human
107	ENSE00003915018	human
90	ENSE00003914987	human
51	ENSE00003910676	human
134	ENSE00003915159	human
2930	ENSE00003910908	human
99	ENSE00003683223	human
121	ENSE00003669323	human
201	ENSE00000998863	human
107	ENSE00000932772	human
90	ENSE00000932771	human
51	ENSE00000932770	human
134	ENSE00000932769	human
445	ENSE00001389617	human
1691	ENSE00001208291	human
175	ENSE00003911556	human
99	ENSE00003683223	human
121	ENSE00003669323	human
201	ENSE00000998863	human
107	ENSE00000932772	human
90	ENSE00000932771	human
51	ENSE00000932770	human
134	ENSE00003915159	human
141	ENSE00003914069	human
113	ENSE00003912594	human
146	ENSE00003915946	human
175	ENSE00003911556	human
99	ENSE00003683223	human
121	ENSE00003669323	human
201	ENSE00000998863	human
107	ENSE00003915018	human
90	ENSE00003914987	human
51	ENSE00003910676	human
134	ENSE00003915159	human
146	ENSE00003915946	human
175	ENSE00003911891	human
211	ENSE00003915862	human
175	ENSE00003911556	human
99	ENSE00003683223	human
121	ENSE00003669323	human
201	ENSE00000998863	human
107	ENSE00000932772	human
90	ENSE00000932771	human
51	ENSE00000932770	human
134	ENSE00003915159	human
146	ENSE00003915946	human
175	ENSE00003911891	human
186	ENSE00003912402	human
175	ENSE00003911556	human
99	ENSE00003683223	human
121	ENSE00003669323	human
157	ENSE00001824810	human
119	ENSE00001826927	human
78	ENSE00001232406	human
171	ENSE00003553527	human
78	ENSE00003568333	human
127	ENSE00001232355	human
5155	ENSE00001232385	human
78	ENSE00001232406	human
171	ENSE00003553527	human
78	ENSE00003568333	human
253	ENSE00002712316	human
218	ENSE00002684439	human
171	ENSE00003635013	human
78	ENSE00003516939	human
49	ENSE00002685614	human
31	ENSE00002721871	human
675	ENSE00002684618	human
694	ENSE00002122953	human
61	ENSE00003615863	human
84	ENSE00003559144	human
152	ENSE00003510612	human
64	ENSE00003531982	human
96	ENSE00003669371	human
101	ENSE00003630008	human
132	ENSE00003580103	human
92	ENSE00001480911	human
145	ENSE00001480910	human
97	ENSE00001480909	human
81	ENSE00001480908	human
5162	ENSE00001480907	human
61	ENSE00003615863	human
84	ENSE00003559144	human
152	ENSE00003510612	human
64	ENSE00003531982	human
96	ENSE00003669371	human
101	ENSE00003630008	human
132	ENSE00003580103	human
92	ENSE00001480911	human
145	ENSE00001480910	human
97	ENSE00001480909	human
81	ENSE00001480908	human
203	ENSE00001480936	human
1117	ENSE00002117315	human
61	ENSE00003615863	human
84	ENSE00003559144	human
152	ENSE00003510612	human
64	ENSE00003531982	human
96	ENSE00003669371	human
101	ENSE00003630008	human
132	ENSE00003580103	human
92	ENSE00001480911	human
145	ENSE00001480910	human
97	ENSE00001480909	human
138	ENSE00001548503	human
1824	ENSE00001525804	human
988	ENSE00002112523	human
93	ENSE00002109910	human
129	ENSE00002124565	human
152	ENSE00003662267	human
64	ENSE00003618696	human
96	ENSE00003682534	human
101	ENSE00003489780	human
71	ENSE00002112830	human
132	ENSE00003668495	human
57	ENSE00002121238	human
240	ENSE00002105860	human
97	ENSE00001525805	human
61	ENSE00003479280	human
104	ENSE00002091753	human
84	ENSE00003654459	human
99	ENSE00002125114	human
61	ENSE00003615863	human
84	ENSE00003559144	human
275	ENSE00002124874	human
100	ENSE00002114987	human
52	ENSE00002139575	human
97	ENSE00001525805	human
61	ENSE00003479280	human
84	ENSE00003654459	human
241	ENSE00002136198	human
39	ENSE00002118513	human
686	ENSE00001454749	human
158	ENSE00003471407	human
278	ENSE00001064879	human
58	ENSE00001064884	human
177	ENSE00003480094	human
1916	ENSE00001898322	human
118	ENSE00001895871	human
177	ENSE00003585068	human
401	ENSE00001853201	human
1796	ENSE00001875523	human
243	ENSE00001856849	human
84	ENSE00001831722	human
157	ENSE00001836374	human
158	ENSE00003513754	human
247	ENSE00001906036	human
55	ENSE00001819327	human
125	ENSE00001846319	human
417	ENSE00001948027	human
87	ENSE00001776989	human
126	ENSE00003562910	human
157	ENSE00003477176	human
120	ENSE00003517564	human
83	ENSE00003484700	human
118	ENSE00003632621	human
148	ENSE00003598811	human
88	ENSE00003514759	human
61	ENSE00003592740	human
96	ENSE00003786105	human
123	ENSE00003676853	human
92	ENSE00003633186	human
99	ENSE00003620242	human
127	ENSE00003637379	human
74	ENSE00003664556	human
195	ENSE00003486825	human
87	ENSE00003476342	human
84	ENSE00003527964	human
145	ENSE00003615064	human
121	ENSE00003468130	human
92	ENSE00003680595	human
78	ENSE00003466726	human
122	ENSE00003623874	human
103	ENSE00003526845	human
84	ENSE00003598431	human
175	ENSE00003585842	human
113	ENSE00003565411	human
96	ENSE00001089616	human
177	ENSE00003553280	human
106	ENSE00000711228	human
126	ENSE00003679114	human
144	ENSE00003656515	human
153	ENSE00003502981	human
683	ENSE00001955221	human
126	ENSE00003562910	human
157	ENSE00003477176	human
120	ENSE00003517564	human
83	ENSE00003484700	human
118	ENSE00003632621	human
148	ENSE00003598811	human
88	ENSE00003514759	human
61	ENSE00003592740	human
96	ENSE00003786105	human
123	ENSE00003676853	human
92	ENSE00003633186	human
99	ENSE00003620242	human
127	ENSE00003637379	human
74	ENSE00003664556	human
195	ENSE00003486825	human
87	ENSE00003476342	human
84	ENSE00003527964	human
145	ENSE00003615064	human
121	ENSE00003468130	human
92	ENSE00003680595	human
78	ENSE00003466726	human
122	ENSE00003623874	human
103	ENSE00003526845	human
84	ENSE00003598431	human
175	ENSE00003585842	human
113	ENSE00003565411	human
96	ENSE00001089616	human
177	ENSE00003553280	human
106	ENSE00000711228	human
126	ENSE00003679114	human
144	ENSE00003656515	human
153	ENSE00003502981	human
683	ENSE00001955221	human
260	ENSE00001644745	human
126	ENSE00003562910	human
157	ENSE00003477176	human
120	ENSE00003517564	human
83	ENSE00003484700	human
118	ENSE00003632621	human
148	ENSE00003598811	human
88	ENSE00003514759	human
61	ENSE00003592740	human
96	ENSE00003786105	human
123	ENSE00003676853	human
92	ENSE00003633186	human
99	ENSE00003620242	human
127	ENSE00003637379	human
74	ENSE00003664556	human
195	ENSE00003486825	human
87	ENSE00003476342	human
84	ENSE00003527964	human
145	ENSE00003615064	human
121	ENSE00003468130	human
92	ENSE00003680595	human
78	ENSE00003466726	human
122	ENSE00003623874	human
103	ENSE00003526845	human
84	ENSE00003598431	human
175	ENSE00003585842	human
113	ENSE00003565411	human
96	ENSE00001089616	human
177	ENSE00003553280	human
106	ENSE00000711228	human
146	ENSE00003773786	human
49	ENSE00001467709	human
126	ENSE00003552660	human
144	ENSE00003772087	human
153	ENSE00003760744	human
679	ENSE00003767208	human
126	ENSE00003562910	human
157	ENSE00003477176	human
120	ENSE00003517564	human
83	ENSE00003484700	human
118	ENSE00003632621	human
148	ENSE00003598811	human
88	ENSE00003514759	human
61	ENSE00003592740	human
96	ENSE00003786105	human
123	ENSE00003676853	human
92	ENSE00003633186	human
99	ENSE00003620242	human
127	ENSE00003637379	human
74	ENSE00003664556	human
195	ENSE00003486825	human
87	ENSE00003476342	human
84	ENSE00003527964	human
145	ENSE00003615064	human
121	ENSE00003468130	human
92	ENSE00003680595	human
78	ENSE00003466726	human
122	ENSE00003623874	human
103	ENSE00003526845	human
84	ENSE00003598431	human
175	ENSE00003585842	human
113	ENSE00003565411	human
96	ENSE00001089616	human
177	ENSE00003553280	human
106	ENSE00000711228	human
126	ENSE00003679114	human
144	ENSE00003656515	human
153	ENSE00003502981	human
83	ENSE00003917084	human
87	ENSE00003918546	human
652	ENSE00003919376	human
144	ENSE00003772087	human
153	ENSE00003760744	human
83	ENSE00003917084	human
157	ENSE00003916595	human
120	ENSE00003774976	human
118	ENSE00003766374	human
148	ENSE00003641375	human
88	ENSE00003636204	human
61	ENSE00003603760	human
96	ENSE00003774925	human
123	ENSE00003762848	human
92	ENSE00003760648	human
99	ENSE00003768395	human
127	ENSE00003772502	human
74	ENSE00003771413	human
195	ENSE00003769675	human
87	ENSE00003773631	human
84	ENSE00003770241	human
145	ENSE00003497384	human
121	ENSE00003765340	human
92	ENSE00003760677	human
78	ENSE00003768905	human
122	ENSE00003771963	human
103	ENSE00003772738	human
84	ENSE00003774131	human
175	ENSE00003774686	human
113	ENSE00003768146	human
96	ENSE00003900283	human
177	ENSE00003584722	human
106	ENSE00003900061	human
126	ENSE00003903137	human
652	ENSE00003920703	human
144	ENSE00003772087	human
153	ENSE00003760744	human
148	ENSE00003641375	human
88	ENSE00003636204	human
61	ENSE00003603760	human
96	ENSE00003774925	human
123	ENSE00003762848	human
92	ENSE00003760648	human
99	ENSE00003768395	human
127	ENSE00003772502	human
74	ENSE00003771413	human
195	ENSE00003769675	human
87	ENSE00003773631	human
84	ENSE00003770241	human
145	ENSE00003497384	human
121	ENSE00003765340	human
92	ENSE00003760677	human
78	ENSE00003768905	human
122	ENSE00003771963	human
103	ENSE00003772738	human
84	ENSE00003774131	human
175	ENSE00003774686	human
113	ENSE00003768146	human
96	ENSE00003900283	human
177	ENSE00003584722	human
106	ENSE00003900061	human
126	ENSE00003903137	human
652	ENSE00003920703	human
255	ENSE00003916576	human
126	ENSE00003629981	human
157	ENSE00003920298	human
2189	ENSE00001877689	human
126	ENSE00003562910	human
157	ENSE00003477176	human
120	ENSE00003517564	human
144	ENSE00003772087	human
153	ENSE00003760744	human
148	ENSE00003641375	human
88	ENSE00003636204	human
61	ENSE00003603760	human
96	ENSE00003774925	human
123	ENSE00003762848	human
92	ENSE00003760648	human
99	ENSE00003768395	human
127	ENSE00003772502	human
74	ENSE00003771413	human
195	ENSE00003769675	human
87	ENSE00003773631	human
84	ENSE00003770241	human
145	ENSE00003497384	human
121	ENSE00003765340	human
92	ENSE00003760677	human
78	ENSE00003768905	human
122	ENSE00003771963	human
103	ENSE00003772738	human
84	ENSE00003774131	human
175	ENSE00003774686	human
113	ENSE00003768146	human
96	ENSE00003900283	human
177	ENSE00003584722	human
106	ENSE00003900061	human
126	ENSE00003903137	human
652	ENSE00003920703	human
255	ENSE00003916576	human
118	ENSE00003918082	human
126	ENSE00003562910	human
157	ENSE00003477176	human
120	ENSE00003517564	human
144	ENSE00003772087	human
153	ENSE00003760744	human
148	ENSE00003641375	human
88	ENSE00003636204	human
61	ENSE00003603760	human
96	ENSE00003774925	human
123	ENSE00003762848	human
92	ENSE00003760648	human
99	ENSE00003768395	human
127	ENSE00003772502	human
74	ENSE00003771413	human
195	ENSE00003769675	human
87	ENSE00003773631	human
84	ENSE00003770241	human
145	ENSE00003497384	human
121	ENSE00003765340	human
92	ENSE00003760677	human
78	ENSE00003768905	human
122	ENSE00003771963	human
103	ENSE00003772738	human
84	ENSE00003774131	human
175	ENSE00003774686	human
113	ENSE00003768146	human
96	ENSE00003900283	human
177	ENSE00003584722	human
106	ENSE00003900061	human
126	ENSE00003903137	human
652	ENSE00003920703	human
118	ENSE00003918082	human
124	ENSE00003920275	human
144	ENSE00003772087	human
153	ENSE00003760744	human
148	ENSE00003641375	human
88	ENSE00003636204	human
61	ENSE00003603760	human
96	ENSE00003774925	human
123	ENSE00003762848	human
92	ENSE00003760648	human
99	ENSE00003768395	human
127	ENSE00003772502	human
74	ENSE00003771413	human
195	ENSE00003769675	human
87	ENSE00003773631	human
84	ENSE00003770241	human
145	ENSE00003497384	human
121	ENSE00003765340	human
92	ENSE00003760677	human
78	ENSE00003768905	human
122	ENSE00003771963	human
103	ENSE00003772738	human
84	ENSE00003774131	human
175	ENSE00003774686	human
113	ENSE00003768146	human
96	ENSE00003900283	human
177	ENSE00003584722	human
106	ENSE00003900061	human
126	ENSE00003903137	human
126	ENSE00003629981	human
157	ENSE00003920298	human
2189	ENSE00001877689	human
243	ENSE00003918227	human
144	ENSE00003918161	human
650	ENSE00003920670	human
126	ENSE00003562910	human
157	ENSE00003477176	human
120	ENSE00003517564	human
83	ENSE00003484700	human
118	ENSE00003632621	human
148	ENSE00003598811	human
88	ENSE00003514759	human
61	ENSE00003592740	human
96	ENSE00003786105	human
123	ENSE00003676853	human
92	ENSE00003633186	human
144	ENSE00003772087	human
153	ENSE00003760744	human
127	ENSE00003772502	human
74	ENSE00003771413	human
195	ENSE00003769675	human
87	ENSE00003773631	human
84	ENSE00003770241	human
145	ENSE00003497384	human
121	ENSE00003765340	human
92	ENSE00003760677	human
78	ENSE00003768905	human
122	ENSE00003771963	human
103	ENSE00003772738	human
84	ENSE00003774131	human
175	ENSE00003774686	human
113	ENSE00003768146	human
96	ENSE00003900283	human
177	ENSE00003584722	human
106	ENSE00003900061	human
126	ENSE00003903137	human
650	ENSE00003920670	human
85	ENSE00002216778	human
106	ENSE00003919099	human
144	ENSE00003772087	human
153	ENSE00003760744	human
84	ENSE00003774131	human
175	ENSE00003774686	human
113	ENSE00003768146	human
96	ENSE00003900283	human
177	ENSE00003584722	human
106	ENSE00003900061	human
126	ENSE00003903137	human
2563	ENSE00003918572	human
647	ENSE00003921259	human
144	ENSE00003772087	human
153	ENSE00003760744	human
78	ENSE00003768905	human
122	ENSE00003771963	human
84	ENSE00003774131	human
175	ENSE00003774686	human
113	ENSE00003768146	human
96	ENSE00003900283	human
177	ENSE00003584722	human
106	ENSE00003900061	human
126	ENSE00003903137	human
647	ENSE00003921259	human
459	ENSE00003922098	human
98	ENSE00001908088	human
144	ENSE00003772087	human
153	ENSE00003760744	human
118	ENSE00003766374	human
148	ENSE00003641375	human
88	ENSE00003636204	human
61	ENSE00003603760	human
96	ENSE00003774925	human
123	ENSE00003762848	human
92	ENSE00003760648	human
99	ENSE00003768395	human
127	ENSE00003772502	human
74	ENSE00003771413	human
195	ENSE00003769675	human
87	ENSE00003773631	human
84	ENSE00003770241	human
145	ENSE00003497384	human
121	ENSE00003765340	human
92	ENSE00003760677	human
78	ENSE00003768905	human
122	ENSE00003771963	human
103	ENSE00003772738	human
84	ENSE00003774131	human
175	ENSE00003774686	human
113	ENSE00003768146	human
96	ENSE00003900283	human
177	ENSE00003584722	human
106	ENSE00003900061	human
126	ENSE00003903137	human
126	ENSE00003629981	human
157	ENSE00003920298	human
647	ENSE00003921259	human
228	ENSE00001771322	human
1375	ENSE00001826753	human
70	ENSE00003920740	human
144	ENSE00003772087	human
153	ENSE00003760744	human
118	ENSE00003766374	human
148	ENSE00003641375	human
88	ENSE00003636204	human
61	ENSE00003603760	human
96	ENSE00003774925	human
123	ENSE00003762848	human
92	ENSE00003760648	human
99	ENSE00003768395	human
127	ENSE00003772502	human
74	ENSE00003771413	human
195	ENSE00003769675	human
87	ENSE00003773631	human
84	ENSE00003770241	human
78	ENSE00003768905	human
122	ENSE00003771963	human
103	ENSE00003772738	human
84	ENSE00003774131	human
175	ENSE00003774686	human
113	ENSE00003768146	human
96	ENSE00003900283	human
177	ENSE00003584722	human
106	ENSE00003900061	human
126	ENSE00003903137	human
126	ENSE00003629981	human
157	ENSE00003920298	human
85	ENSE00002216778	human
647	ENSE00003921259	human
120	ENSE00001603152	human
83	ENSE00003764106	human
2315	ENSE00003917454	human
144	ENSE00003772087	human
153	ENSE00003760744	human
118	ENSE00003766374	human
148	ENSE00003641375	human
88	ENSE00003636204	human
61	ENSE00003603760	human
96	ENSE00003774925	human
123	ENSE00003762848	human
92	ENSE00003760648	human
99	ENSE00003768395	human
127	ENSE00003772502	human
74	ENSE00003771413	human
195	ENSE00003769675	human
87	ENSE00003773631	human
84	ENSE00003770241	human
145	ENSE00003497384	human
103	ENSE00003772738	human
84	ENSE00003774131	human
175	ENSE00003774686	human
113	ENSE00003768146	human
96	ENSE00003900283	human
177	ENSE00003584722	human
106	ENSE00003900061	human
126	ENSE00003903137	human
126	ENSE00003629981	human
157	ENSE00003920298	human
85	ENSE00002216778	human
647	ENSE00003921259	human
120	ENSE00001603152	human
83	ENSE00003764106	human
3439	ENSE00001816853	human
1173	ENSE00003920918	human
126	ENSE00003562910	human
157	ENSE00003477176	human
120	ENSE00003517564	human
83	ENSE00003484700	human
118	ENSE00003632621	human
148	ENSE00003598811	human
88	ENSE00003514759	human
61	ENSE00003592740	human
96	ENSE00003786105	human
123	ENSE00003676853	human
92	ENSE00003633186	human
99	ENSE00003620242	human
127	ENSE00003637379	human
74	ENSE00003664556	human
195	ENSE00003486825	human
87	ENSE00003476342	human
84	ENSE00003527964	human
145	ENSE00003615064	human
121	ENSE00003468130	human
92	ENSE00003680595	human
78	ENSE00003466726	human
103	ENSE00003526845	human
84	ENSE00003598431	human
175	ENSE00003585842	human
113	ENSE00003565411	human
96	ENSE00001089616	human
177	ENSE00003553280	human
106	ENSE00000711228	human
126	ENSE00003679114	human
144	ENSE00003656515	human
153	ENSE00003502981	human
85	ENSE00002216778	human
47	ENSE00003922200	human
647	ENSE00003919495	human
144	ENSE00003772087	human
153	ENSE00003760744	human
148	ENSE00003641375	human
88	ENSE00003636204	human
61	ENSE00003603760	human
96	ENSE00003774925	human
123	ENSE00003762848	human
92	ENSE00003760648	human
99	ENSE00003768395	human
127	ENSE00003772502	human
74	ENSE00003771413	human
195	ENSE00003769675	human
87	ENSE00003773631	human
84	ENSE00003770241	human
145	ENSE00003497384	human
121	ENSE00003765340	human
92	ENSE00003760677	human
78	ENSE00003768905	human
122	ENSE00003771963	human
103	ENSE00003772738	human
84	ENSE00003774131	human
175	ENSE00003774686	human
113	ENSE00003768146	human
96	ENSE00003900283	human
177	ENSE00003584722	human
106	ENSE00003900061	human
126	ENSE00003903137	human
126	ENSE00003629981	human
157	ENSE00003920298	human
2189	ENSE00001877689	human
85	ENSE00002216778	human
647	ENSE00003921259	human
97	ENSE00003919975	human
126	ENSE00003562910	human
157	ENSE00003477176	human
120	ENSE00003517564	human
83	ENSE00003484700	human
118	ENSE00003632621	human
148	ENSE00003598811	human
88	ENSE00003514759	human
61	ENSE00003592740	human
96	ENSE00003786105	human
123	ENSE00003676853	human
92	ENSE00003633186	human
99	ENSE00003620242	human
127	ENSE00003637379	human
74	ENSE00003664556	human
195	ENSE00003486825	human
87	ENSE00003476342	human
84	ENSE00003527964	human
145	ENSE00003615064	human
121	ENSE00003468130	human
144	ENSE00003772087	human
153	ENSE00003760744	human
78	ENSE00003768905	human
122	ENSE00003771963	human
103	ENSE00003772738	human
84	ENSE00003774131	human
175	ENSE00003774686	human
113	ENSE00003768146	human
96	ENSE00003900283	human
177	ENSE00003584722	human
106	ENSE00003900061	human
126	ENSE00003903137	human
647	ENSE00003921259	human
244	ENSE00003921021	human
85	ENSE00003919094	human
126	ENSE00003562910	human
144	ENSE00003772087	human
153	ENSE00003760744	human
120	ENSE00003774976	human
118	ENSE00003766374	human
148	ENSE00003641375	human
88	ENSE00003636204	human
61	ENSE00003603760	human
96	ENSE00003774925	human
123	ENSE00003762848	human
92	ENSE00003760648	human
99	ENSE00003768395	human
127	ENSE00003772502	human
74	ENSE00003771413	human
195	ENSE00003769675	human
87	ENSE00003773631	human
84	ENSE00003770241	human
145	ENSE00003497384	human
121	ENSE00003765340	human
92	ENSE00003760677	human
78	ENSE00003768905	human
122	ENSE00003771963	human
103	ENSE00003772738	human
84	ENSE00003774131	human
175	ENSE00003774686	human
113	ENSE00003768146	human
96	ENSE00003900283	human
177	ENSE00003584722	human
106	ENSE00003900061	human
126	ENSE00003903137	human
85	ENSE00002216778	human
83	ENSE00003764106	human
545	ENSE00002272694	human
153	ENSE00003760744	human
2563	ENSE00003919453	human
541	ENSE00003916650	human
144	ENSE00003772087	human
153	ENSE00003760744	human
541	ENSE00003916650	human
1365	ENSE00003919782	human
144	ENSE00003772087	human
153	ENSE00003760744	human
175	ENSE00003774686	human
113	ENSE00003768146	human
96	ENSE00003900283	human
177	ENSE00003584722	human
106	ENSE00003900061	human
126	ENSE00003903137	human
541	ENSE00003916650	human
1210	ENSE00003921474	human
144	ENSE00003772087	human
153	ENSE00003760744	human
103	ENSE00003772738	human
84	ENSE00003774131	human
175	ENSE00003774686	human
113	ENSE00003768146	human
106	ENSE00003900061	human
126	ENSE00003903137	human
541	ENSE00003916650	human
1834	ENSE00003916677	human
1158	ENSE00003920746	human
144	ENSE00003772087	human
153	ENSE00003760744	human
122	ENSE00003771963	human
103	ENSE00003772738	human
175	ENSE00003774686	human
113	ENSE00003768146	human
96	ENSE00003900283	human
177	ENSE00003584722	human
106	ENSE00003900061	human
126	ENSE00003903137	human
541	ENSE00003916650	human
939	ENSE00003920608	human
134	ENSE00003916863	human
144	ENSE00003772087	human
153	ENSE00003760744	human
122	ENSE00003771963	human
103	ENSE00003772738	human
84	ENSE00003774131	human
175	ENSE00003774686	human
113	ENSE00003768146	human
96	ENSE00003900283	human
177	ENSE00003584722	human
106	ENSE00003900061	human
126	ENSE00003903137	human
541	ENSE00003916650	human
939	ENSE00003920608	human
74	ENSE00003920966	human
126	ENSE00003562910	human
157	ENSE00003477176	human
120	ENSE00003517564	human
83	ENSE00003484700	human
118	ENSE00003632621	human
148	ENSE00003598811	human
88	ENSE00003514759	human
61	ENSE00003592740	human
96	ENSE00003786105	human
123	ENSE00003676853	human
92	ENSE00003633186	human
99	ENSE00003620242	human
127	ENSE00003637379	human
74	ENSE00003664556	human
195	ENSE00003486825	human
87	ENSE00003476342	human
84	ENSE00003527964	human
145	ENSE00003615064	human
121	ENSE00003468130	human
144	ENSE00003772087	human
153	ENSE00003760744	human
122	ENSE00003771963	human
103	ENSE00003772738	human
175	ENSE00003774686	human
113	ENSE00003768146	human
96	ENSE00003900283	human
177	ENSE00003584722	human
106	ENSE00003900061	human
126	ENSE00003903137	human
541	ENSE00003916650	human
134	ENSE00003916863	human
240	ENSE00003919114	human
78	ENSE00003919353	human
126	ENSE00003562910	human
157	ENSE00003477176	human
120	ENSE00003517564	human
83	ENSE00003484700	human
118	ENSE00003632621	human
148	ENSE00003598811	human
88	ENSE00003514759	human
61	ENSE00003592740	human
96	ENSE00003786105	human
123	ENSE00003676853	human
92	ENSE00003633186	human
99	ENSE00003620242	human
127	ENSE00003637379	human
74	ENSE00003664556	human
195	ENSE00003486825	human
87	ENSE00003476342	human
84	ENSE00003527964	human
145	ENSE00003615064	human
121	ENSE00003468130	human
92	ENSE00003680595	human
78	ENSE00003466726	human
122	ENSE00003623874	human
103	ENSE00003526845	human
84	ENSE00003598431	human
175	ENSE00003585842	human
113	ENSE00003565411	human
96	ENSE00001089616	human
177	ENSE00003553280	human
106	ENSE00000711228	human
126	ENSE00003679114	human
153	ENSE00003502981	human
249	ENSE00003916516	human
84	ENSE00003921418	human
541	ENSE00003920739	human
126	ENSE00003562910	human
157	ENSE00003477176	human
120	ENSE00003517564	human
83	ENSE00003484700	human
118	ENSE00003632621	human
148	ENSE00003598811	human
88	ENSE00003514759	human
61	ENSE00003592740	human
96	ENSE00003786105	human
123	ENSE00003676853	human
92	ENSE00003633186	human
99	ENSE00003620242	human
127	ENSE00003637379	human
74	ENSE00003664556	human
195	ENSE00003486825	human
87	ENSE00003476342	human
84	ENSE00003527964	human
145	ENSE00003615064	human
121	ENSE00003468130	human
92	ENSE00003680595	human
78	ENSE00003466726	human
122	ENSE00003623874	human
103	ENSE00003526845	human
84	ENSE00003598431	human
175	ENSE00003585842	human
113	ENSE00003565411	human
96	ENSE00001089616	human
177	ENSE00003553280	human
106	ENSE00000711228	human
144	ENSE00003656515	human
153	ENSE00003502981	human
85	ENSE00002216778	human
541	ENSE00003920739	human
126	ENSE00003562910	human
157	ENSE00003477176	human
120	ENSE00003517564	human
83	ENSE00003484700	human
118	ENSE00003632621	human
148	ENSE00003598811	human
88	ENSE00003514759	human
61	ENSE00003592740	human
96	ENSE00003786105	human
123	ENSE00003676853	human
92	ENSE00003633186	human
99	ENSE00003620242	human
127	ENSE00003637379	human
74	ENSE00003664556	human
195	ENSE00003486825	human
87	ENSE00003476342	human
84	ENSE00003527964	human
145	ENSE00003615064	human
121	ENSE00003468130	human
144	ENSE00003772087	human
153	ENSE00003760744	human
122	ENSE00003771963	human
103	ENSE00003772738	human
84	ENSE00003774131	human
175	ENSE00003774686	human
113	ENSE00003768146	human
106	ENSE00003900061	human
126	ENSE00003903137	human
85	ENSE00002216778	human
541	ENSE00003916650	human
1158	ENSE00003920746	human
78	ENSE00003919353	human
144	ENSE00003772087	human
153	ENSE00003760744	human
118	ENSE00003766374	human
148	ENSE00003641375	human
88	ENSE00003636204	human
61	ENSE00003603760	human
96	ENSE00003774925	human
123	ENSE00003762848	human
92	ENSE00003760648	human
99	ENSE00003768395	human
127	ENSE00003772502	human
74	ENSE00003771413	human
195	ENSE00003769675	human
87	ENSE00003773631	human
84	ENSE00003770241	human
145	ENSE00003497384	human
78	ENSE00003768905	human
122	ENSE00003771963	human
103	ENSE00003772738	human
84	ENSE00003774131	human
175	ENSE00003774686	human
113	ENSE00003768146	human
96	ENSE00003900283	human
177	ENSE00003584722	human
106	ENSE00003900061	human
126	ENSE00003903137	human
126	ENSE00003629981	human
157	ENSE00003920298	human
85	ENSE00002216778	human
120	ENSE00001603152	human
83	ENSE00003764106	human
3439	ENSE00001816853	human
541	ENSE00003916650	human
49	ENSE00003904016	human
126	ENSE00003562910	human
157	ENSE00003477176	human
120	ENSE00003517564	human
83	ENSE00003484700	human
118	ENSE00003632621	human
148	ENSE00003598811	human
88	ENSE00003514759	human
61	ENSE00003592740	human
96	ENSE00003786105	human
123	ENSE00003676853	human
92	ENSE00003633186	human
99	ENSE00003620242	human
127	ENSE00003637379	human
74	ENSE00003664556	human
195	ENSE00003486825	human
87	ENSE00003476342	human
84	ENSE00003527964	human
145	ENSE00003615064	human
121	ENSE00003468130	human
92	ENSE00003680595	human
78	ENSE00003466726	human
122	ENSE00003623874	human
103	ENSE00003526845	human
84	ENSE00003598431	human
175	ENSE00003585842	human
113	ENSE00003565411	human
144	ENSE00003772087	human
153	ENSE00003760744	human
96	ENSE00003900283	human
177	ENSE00003584722	human
106	ENSE00003900061	human
126	ENSE00003903137	human
85	ENSE00002216778	human
541	ENSE00003916650	human
325	ENSE00003918544	human
126	ENSE00003562910	human
157	ENSE00003477176	human
120	ENSE00003517564	human
83	ENSE00003484700	human
118	ENSE00003632621	human
148	ENSE00003598811	human
88	ENSE00003514759	human
61	ENSE00003592740	human
96	ENSE00003786105	human
123	ENSE00003676853	human
92	ENSE00003633186	human
99	ENSE00003620242	human
127	ENSE00003637379	human
74	ENSE00003664556	human
195	ENSE00003486825	human
87	ENSE00003476342	human
84	ENSE00003527964	human
145	ENSE00003615064	human
121	ENSE00003468130	human
92	ENSE00003680595	human
78	ENSE00003466726	human
122	ENSE00003623874	human
103	ENSE00003526845	human
84	ENSE00003598431	human
175	ENSE00003585842	human
113	ENSE00003565411	human
96	ENSE00001089616	human
177	ENSE00003553280	human
144	ENSE00003772087	human
153	ENSE00003760744	human
255	ENSE00003916576	human
541	ENSE00003916650	human
126	ENSE00003917591	human
144	ENSE00003772087	human
153	ENSE00003760744	human
148	ENSE00003641375	human
88	ENSE00003636204	human
61	ENSE00003603760	human
96	ENSE00003774925	human
123	ENSE00003762848	human
92	ENSE00003760648	human
99	ENSE00003768395	human
127	ENSE00003772502	human
74	ENSE00003771413	human
195	ENSE00003769675	human
87	ENSE00003773631	human
84	ENSE00003770241	human
145	ENSE00003497384	human
121	ENSE00003765340	human
92	ENSE00003760677	human
78	ENSE00003768905	human
122	ENSE00003771963	human
103	ENSE00003772738	human
84	ENSE00003774131	human
175	ENSE00003774686	human
113	ENSE00003768146	human
96	ENSE00003900283	human
177	ENSE00003584722	human
106	ENSE00003900061	human
126	ENSE00003903137	human
126	ENSE00003629981	human
157	ENSE00003920298	human
2189	ENSE00001877689	human
85	ENSE00002216778	human
541	ENSE00003916650	human
49	ENSE00003904016	human
171	ENSE00003918102	human
126	ENSE00003562910	human
157	ENSE00003477176	human
120	ENSE00003517564	human
83	ENSE00003484700	human
118	ENSE00003632621	human
148	ENSE00003598811	human
88	ENSE00003514759	human
61	ENSE00003592740	human
96	ENSE00003786105	human
123	ENSE00003676853	human
92	ENSE00003633186	human
99	ENSE00003620242	human
127	ENSE00003637379	human
74	ENSE00003664556	human
195	ENSE00003486825	human
87	ENSE00003476342	human
84	ENSE00003527964	human
145	ENSE00003615064	human
121	ENSE00003468130	human
92	ENSE00003680595	human
78	ENSE00003466726	human
122	ENSE00003623874	human
103	ENSE00003526845	human
84	ENSE00003598431	human
175	ENSE00003585842	human
113	ENSE00003565411	human
96	ENSE00001089616	human
177	ENSE00003553280	human
106	ENSE00000711228	human
126	ENSE00003679114	human
153	ENSE00003502981	human
84	ENSE00003921418	human
541	ENSE00003920739	human
106	ENSE00001168119	human
126	ENSE00003562910	human
157	ENSE00003477176	human
120	ENSE00003517564	human
83	ENSE00003484700	human
118	ENSE00003632621	human
148	ENSE00003598811	human
88	ENSE00003514759	human
61	ENSE00003592740	human
96	ENSE00003786105	human
123	ENSE00003676853	human
92	ENSE00003633186	human
99	ENSE00003620242	human
127	ENSE00003637379	human
74	ENSE00003664556	human
195	ENSE00003486825	human
87	ENSE00003476342	human
84	ENSE00003527964	human
145	ENSE00003615064	human
121	ENSE00003468130	human
144	ENSE00003772087	human
153	ENSE00003760744	human
78	ENSE00003768905	human
122	ENSE00003771963	human
103	ENSE00003772738	human
175	ENSE00003774686	human
113	ENSE00003768146	human
96	ENSE00003900283	human
177	ENSE00003584722	human
106	ENSE00003900061	human
126	ENSE00003903137	human
85	ENSE00003919094	human
541	ENSE00003916650	human
134	ENSE00003916863	human
106	ENSE00001168119	human
103	ENSE00003772738	human
84	ENSE00003774131	human
175	ENSE00003774686	human
113	ENSE00003768146	human
96	ENSE00003900283	human
177	ENSE00003584722	human
106	ENSE00003900061	human
1861	ENSE00003916423	human
440	ENSE00003920798	human
96	ENSE00003900283	human
177	ENSE00003584722	human
106	ENSE00003900061	human
126	ENSE00003903137	human
49	ENSE00003904016	human
143	ENSE00001467689	human
1075	ENSE00001918586	human
673	ENSE00001835652	human
113	ENSE00003768146	human
96	ENSE00003900283	human
177	ENSE00003584722	human
1221	ENSE00003919574	human
663	ENSE00003919682	human
103	ENSE00003772738	human
84	ENSE00003774131	human
175	ENSE00003774686	human
113	ENSE00003768146	human
96	ENSE00003900283	human
177	ENSE00003584722	human
1881	ENSE00001895883	human
378	ENSE00003916688	human
177	ENSE00003584722	human
234	ENSE00001813161	human
199	ENSE00001947094	human
126	ENSE00003629981	human
120	ENSE00001603152	human
268	ENSE00003918044	human
635	ENSE00003922060	human
114	ENSE00001883920	human
149	ENSE00002348060	human
99	ENSE00003651242	human
131	ENSE00003589242	human
68	ENSE00003559311	human
14	ENSE00002335724	human
149	ENSE00002348060	human
99	ENSE00003651242	human
131	ENSE00003589242	human
68	ENSE00003559311	human
229	ENSE00001845623	human
781	ENSE00003639745	human
2909	ENSE00001955168	human
149	ENSE00002348060	human
99	ENSE00003651242	human
203	ENSE00001843482	human
35	ENSE00001895861	human
149	ENSE00002348060	human
99	ENSE00003651242	human
131	ENSE00003589242	human
68	ENSE00003559311	human
202	ENSE00001076459	human
161	ENSE00001857931	human
148	ENSE00001929175	human
1486	ENSE00001000322	human
73	ENSE00001927904	human
99	ENSE00003571326	human
68	ENSE00003613503	human
781	ENSE00003664879	human
482	ENSE00001906247	human
68	ENSE00003559311	human
161	ENSE00001857931	human
99	ENSE00003571326	human
239	ENSE00001854321	human
131	ENSE00003488892	human
82	ENSE00001944921	human
60	ENSE00001862552	human
68	ENSE00003613503	human
232	ENSE00001882804	human
211	ENSE00001855399	human
193	ENSE00001787694	human
57	ENSE00003661073	human
84	ENSE00003512227	human
124	ENSE00003538646	human
1063	ENSE00002024071	human
57	ENSE00003661073	human
84	ENSE00003512227	human
124	ENSE00003538646	human
187	ENSE00002079235	human
34	ENSE00002075955	human
89	ENSE00003498945	human
102	ENSE00003574573	human
102	ENSE00003681774	human
177	ENSE00003509973	human
163	ENSE00003506220	human
137	ENSE00003555581	human
132	ENSE00003480176	human
210	ENSE00003565843	human
107	ENSE00003596061	human
141	ENSE00003589994	human
157	ENSE00003786707	human
239	ENSE00003627755	human
1434	ENSE00003848952	human
187	ENSE00002079235	human
89	ENSE00003498945	human
102	ENSE00003574573	human
102	ENSE00003681774	human
177	ENSE00003509973	human
163	ENSE00003506220	human
137	ENSE00003555581	human
132	ENSE00003480176	human
210	ENSE00003565843	human
107	ENSE00003596061	human
141	ENSE00003589994	human
157	ENSE00003786707	human
239	ENSE00003627755	human
57	ENSE00003518353	human
84	ENSE00003644835	human
124	ENSE00003596402	human
178	ENSE00003541542	human
157	ENSE00000705774	human
148	ENSE00003585677	human
139	ENSE00003659492	human
204	ENSE00000705702	human
93	ENSE00000705658	human
92	ENSE00001506477	human
213	ENSE00003845082	human
106	ENSE00003783745	human
110	ENSE00003781598	human
97	ENSE00003777636	human
99	ENSE00003775764	human
177	ENSE00003848823	human
567	ENSE00003901538	human
57	ENSE00003661073	human
84	ENSE00003512227	human
124	ENSE00003538646	human
187	ENSE00002079235	human
34	ENSE00002075955	human
89	ENSE00003498945	human
102	ENSE00003574573	human
102	ENSE00003681774	human
177	ENSE00003509973	human
163	ENSE00003506220	human
137	ENSE00003555581	human
132	ENSE00003480176	human
210	ENSE00003565843	human
107	ENSE00003596061	human
141	ENSE00003589994	human
157	ENSE00003786707	human
239	ENSE00003627755	human
178	ENSE00003541542	human
157	ENSE00000705774	human
148	ENSE00003585677	human
139	ENSE00003659492	human
204	ENSE00000705702	human
93	ENSE00000705658	human
92	ENSE00001506477	human
168	ENSE00001506476	human
106	ENSE00001506475	human
110	ENSE00001506473	human
97	ENSE00001506472	human
99	ENSE00001506471	human
177	ENSE00001731775	human
204	ENSE00001506468	human
90	ENSE00001506466	human
114	ENSE00001506465	human
135	ENSE00001506463	human
123	ENSE00001506462	human
59	ENSE00003460779	human
178	ENSE00003539467	human
313	ENSE00001225776	human
57	ENSE00003661073	human
84	ENSE00003512227	human
124	ENSE00003538646	human
89	ENSE00003498945	human
102	ENSE00003574573	human
102	ENSE00003681774	human
177	ENSE00003509973	human
163	ENSE00003506220	human
137	ENSE00003555581	human
132	ENSE00003480176	human
210	ENSE00003565843	human
107	ENSE00003596061	human
141	ENSE00003589994	human
157	ENSE00003786707	human
239	ENSE00003627755	human
178	ENSE00003541542	human
157	ENSE00000705774	human
148	ENSE00003585677	human
139	ENSE00003659492	human
204	ENSE00000705702	human
93	ENSE00000705658	human
92	ENSE00001506477	human
168	ENSE00001506476	human
106	ENSE00001506475	human
110	ENSE00001506473	human
97	ENSE00001506472	human
99	ENSE00001506471	human
177	ENSE00001731775	human
204	ENSE00001506468	human
90	ENSE00001506466	human
114	ENSE00001506465	human
135	ENSE00001506463	human
123	ENSE00001506462	human
59	ENSE00003460779	human
178	ENSE00003539467	human
176	ENSE00002043164	human
316	ENSE00003776346	human
57	ENSE00003518353	human
84	ENSE00003644835	human
162	ENSE00001655325	human
124	ENSE00003850366	human
89	ENSE00003670076	human
102	ENSE00003600265	human
102	ENSE00003484039	human
177	ENSE00003467735	human
163	ENSE00003604973	human
137	ENSE00003670772	human
132	ENSE00003618570	human
210	ENSE00003636827	human
107	ENSE00003577027	human
141	ENSE00003531107	human
157	ENSE00003511384	human
239	ENSE00003588180	human
178	ENSE00003552922	human
383	ENSE00002053346	human
57	ENSE00003661073	human
84	ENSE00003512227	human
124	ENSE00003538646	human
34	ENSE00002075955	human
155	ENSE00002062526	human
94	ENSE00002041661	human
57	ENSE00003661073	human
84	ENSE00003512227	human
124	ENSE00003850366	human
152	ENSE00002067044	human
110	ENSE00003680728	human
511	ENSE00001656249	human
57	ENSE00003661073	human
84	ENSE00003512227	human
124	ENSE00003538646	human
89	ENSE00003498945	human
102	ENSE00003574573	human
102	ENSE00003681774	human
137	ENSE00002085214	human
426	ENSE00002075112	human
57	ENSE00003661073	human
84	ENSE00003512227	human
34	ENSE00002075955	human
45	ENSE00002023567	human
106	ENSE00003561561	human
124	ENSE00003603159	human
155	ENSE00001961525	human
57	ENSE00003661073	human
84	ENSE00003512227	human
124	ENSE00003538646	human
89	ENSE00003498945	human
102	ENSE00003574573	human
102	ENSE00003681774	human
177	ENSE00003509973	human
163	ENSE00003506220	human
137	ENSE00003555581	human
132	ENSE00003480176	human
210	ENSE00003565843	human
107	ENSE00003596061	human
141	ENSE00003589994	human
157	ENSE00003786707	human
239	ENSE00003627755	human
178	ENSE00003541542	human
157	ENSE00000705774	human
148	ENSE00003585677	human
139	ENSE00003659492	human
204	ENSE00000705702	human
93	ENSE00000705658	human
92	ENSE00001506477	human
168	ENSE00001506476	human
106	ENSE00001506475	human
110	ENSE00001506473	human
97	ENSE00001506472	human
99	ENSE00001506471	human
177	ENSE00001731775	human
204	ENSE00001506468	human
90	ENSE00001506466	human
114	ENSE00001506465	human
135	ENSE00001506463	human
123	ENSE00001506462	human
59	ENSE00003460779	human
178	ENSE00003539467	human
316	ENSE00003776346	human
15	ENSE00003776050	human
21	ENSE00003777814	human
89	ENSE00003498945	human
102	ENSE00003574573	human
102	ENSE00003681774	human
177	ENSE00003509973	human
163	ENSE00003506220	human
137	ENSE00003555581	human
132	ENSE00003480176	human
210	ENSE00003565843	human
107	ENSE00003596061	human
141	ENSE00003589994	human
157	ENSE00003786707	human
239	ENSE00003627755	human
124	ENSE00003596402	human
178	ENSE00003541542	human
157	ENSE00000705774	human
148	ENSE00003585677	human
139	ENSE00003659492	human
204	ENSE00000705702	human
93	ENSE00000705658	human
92	ENSE00001506477	human
168	ENSE00001506476	human
106	ENSE00001506475	human
110	ENSE00001506473	human
97	ENSE00001506472	human
99	ENSE00001506471	human
204	ENSE00001506468	human
90	ENSE00001506466	human
114	ENSE00001506465	human
135	ENSE00001506463	human
123	ENSE00001506462	human
59	ENSE00003460779	human
178	ENSE00003539467	human
125	ENSE00003903136	human
310	ENSE00002055954	human
89	ENSE00003498945	human
102	ENSE00003574573	human
102	ENSE00003681774	human
177	ENSE00003509973	human
163	ENSE00003506220	human
137	ENSE00003555581	human
132	ENSE00003480176	human
210	ENSE00003565843	human
107	ENSE00003596061	human
141	ENSE00003589994	human
157	ENSE00003786707	human
239	ENSE00003627755	human
124	ENSE00003596402	human
178	ENSE00003541542	human
157	ENSE00000705774	human
148	ENSE00003585677	human
139	ENSE00003659492	human
204	ENSE00000705702	human
93	ENSE00000705658	human
92	ENSE00001506477	human
168	ENSE00001506476	human
106	ENSE00001506475	human
110	ENSE00001506473	human
97	ENSE00001506472	human
99	ENSE00001506471	human
177	ENSE00001731775	human
204	ENSE00001506468	human
90	ENSE00001506466	human
114	ENSE00001506465	human
135	ENSE00001506463	human
123	ENSE00001506462	human
59	ENSE00003460779	human
178	ENSE00003539467	human
313	ENSE00001225776	human
125	ENSE00003903136	human
124	ENSE00003596402	human
113	ENSE00003842586	human
517	ENSE00003848039	human
89	ENSE00003498945	human
102	ENSE00003574573	human
102	ENSE00003681774	human
177	ENSE00003509973	human
163	ENSE00003506220	human
137	ENSE00003555581	human
132	ENSE00003480176	human
210	ENSE00003565843	human
107	ENSE00003596061	human
141	ENSE00003589994	human
157	ENSE00003786707	human
239	ENSE00003627755	human
1434	ENSE00003848952	human
124	ENSE00003596402	human
113	ENSE00003842586	human
89	ENSE00003498945	human
102	ENSE00003574573	human
102	ENSE00003681774	human
177	ENSE00003509973	human
163	ENSE00003506220	human
137	ENSE00003555581	human
132	ENSE00003480176	human
210	ENSE00003565843	human
107	ENSE00003596061	human
141	ENSE00003589994	human
157	ENSE00003786707	human
239	ENSE00003627755	human
124	ENSE00003596402	human
178	ENSE00003541542	human
157	ENSE00000705774	human
148	ENSE00003585677	human
139	ENSE00003659492	human
204	ENSE00000705702	human
93	ENSE00000705658	human
92	ENSE00001506477	human
213	ENSE00003845082	human
106	ENSE00003783745	human
110	ENSE00003781598	human
97	ENSE00003777636	human
99	ENSE00003775764	human
177	ENSE00003848823	human
113	ENSE00003842586	human
491	ENSE00003841348	human
204	ENSE00003780860	human
90	ENSE00003783007	human
114	ENSE00003779809	human
135	ENSE00003783279	human
123	ENSE00003782092	human
59	ENSE00003566639	human
178	ENSE00003612853	human
313	ENSE00002032365	human
89	ENSE00003498945	human
102	ENSE00003574573	human
102	ENSE00003681774	human
177	ENSE00003509973	human
163	ENSE00003506220	human
137	ENSE00003555581	human
132	ENSE00003480176	human
210	ENSE00003565843	human
107	ENSE00003596061	human
141	ENSE00003589994	human
157	ENSE00003786707	human
239	ENSE00003627755	human
178	ENSE00003541542	human
157	ENSE00000705774	human
148	ENSE00003585677	human
139	ENSE00003659492	human
204	ENSE00000705702	human
93	ENSE00000705658	human
92	ENSE00001506477	human
168	ENSE00001506476	human
106	ENSE00001506475	human
110	ENSE00001506473	human
97	ENSE00001506472	human
99	ENSE00001506471	human
177	ENSE00001731775	human
204	ENSE00001506468	human
90	ENSE00001506466	human
114	ENSE00001506465	human
135	ENSE00001506463	human
178	ENSE00003612853	human
100	ENSE00003902957	human
64	ENSE00002034487	human
59	ENSE00003623842	human
316	ENSE00002055105	human
107	ENSE00003577027	human
38	ENSE00002066070	human
261	ENSE00002080110	human
106	ENSE00003783745	human
110	ENSE00003781598	human
97	ENSE00003777636	human
99	ENSE00003775764	human
177	ENSE00003848823	human
178	ENSE00003552922	human
82	ENSE00003901707	human
157	ENSE00003782219	human
148	ENSE00003645128	human
139	ENSE00003602633	human
204	ENSE00003776405	human
93	ENSE00003776749	human
2992	ENSE00003899566	human
21	ENSE00003901955	human
326	ENSE00003901681	human
106	ENSE00003783745	human
110	ENSE00003781598	human
97	ENSE00003777636	human
99	ENSE00003775764	human
177	ENSE00003848823	human
204	ENSE00003780860	human
90	ENSE00003783007	human
114	ENSE00003779809	human
135	ENSE00003783279	human
123	ENSE00003782092	human
59	ENSE00003566639	human
157	ENSE00003782219	human
148	ENSE00003645128	human
139	ENSE00003602633	human
204	ENSE00003776405	human
93	ENSE00003776749	human
2992	ENSE00003899566	human
108	ENSE00003912101	human
1359	ENSE00003915471	human
148	ENSE00003645128	human
139	ENSE00003602633	human
243	ENSE00002036905	human
70	ENSE00002085053	human
106	ENSE00003783745	human
110	ENSE00003781598	human
97	ENSE00003777636	human
99	ENSE00003775764	human
177	ENSE00003848823	human
204	ENSE00003780860	human
90	ENSE00003783007	human
114	ENSE00003779809	human
135	ENSE00003783279	human
93	ENSE00003776749	human
49	ENSE00003898991	human
92	ENSE00003778817	human
168	ENSE00003783353	human
913	ENSE00003900006	human
204	ENSE00001506468	human
90	ENSE00001506466	human
114	ENSE00001506465	human
135	ENSE00001506463	human
59	ENSE00003460779	human
178	ENSE00003539467	human
189	ENSE00003846400	human
59	ENSE00003566639	human
336	ENSE00002038121	human
11	ENSE00003901666	human
1108	ENSE00003889972	human
153	ENSE00001162572	human
136	ENSE00001505329	human
71	ENSE00001505328	human
118	ENSE00002242328	human
32	ENSE00003563873	human
53	ENSE00003503289	human
151	ENSE00003484839	human
79	ENSE00003483441	human
121	ENSE00003644795	human
157	ENSE00003475407	human
88	ENSE00003510021	human
78	ENSE00003626345	human
158	ENSE00003675497	human
77	ENSE00003655477	human
173	ENSE00003467145	human
160	ENSE00003580162	human
143	ENSE00003579086	human
116	ENSE00003642171	human
87	ENSE00003593259	human
68	ENSE00003505177	human
89	ENSE00003538796	human
78	ENSE00003479075	human
135	ENSE00001082148	human
1117	ENSE00002051467	human
153	ENSE00001162572	human
136	ENSE00001505329	human
71	ENSE00001505328	human
118	ENSE00002242328	human
32	ENSE00003563873	human
53	ENSE00003503289	human
151	ENSE00003484839	human
79	ENSE00003483441	human
121	ENSE00003644795	human
157	ENSE00003475407	human
1103	ENSE00001505330	human
145	ENSE00002079045	human
88	ENSE00003642165	human
78	ENSE00003668756	human
158	ENSE00003550896	human
77	ENSE00003657290	human
173	ENSE00003622070	human
160	ENSE00003561439	human
143	ENSE00003543536	human
116	ENSE00003639594	human
87	ENSE00003468904	human
68	ENSE00003478919	human
89	ENSE00003607709	human
78	ENSE00003656863	human
225	ENSE00002060342	human
1120	ENSE00002061035	human
153	ENSE00001162572	human
136	ENSE00001505329	human
71	ENSE00001505328	human
118	ENSE00002242328	human
32	ENSE00003563873	human
53	ENSE00003503289	human
151	ENSE00003484839	human
79	ENSE00003483441	human
121	ENSE00003644795	human
157	ENSE00003475407	human
88	ENSE00003510021	human
78	ENSE00003626345	human
158	ENSE00003675497	human
77	ENSE00003655477	human
173	ENSE00003467145	human
160	ENSE00003580162	human
143	ENSE00003579086	human
116	ENSE00003642171	human
87	ENSE00003593259	human
68	ENSE00003505177	human
89	ENSE00003538796	human
78	ENSE00003479075	human
135	ENSE00001082148	human
123	ENSE00002036102	human
1132	ENSE00002075732	human
153	ENSE00001162572	human
136	ENSE00001505329	human
71	ENSE00001505328	human
118	ENSE00002242328	human
32	ENSE00003563873	human
53	ENSE00003503289	human
151	ENSE00003484839	human
79	ENSE00003483441	human
121	ENSE00003644795	human
157	ENSE00003475407	human
88	ENSE00003510021	human
78	ENSE00003626345	human
158	ENSE00003675497	human
77	ENSE00003655477	human
173	ENSE00003467145	human
160	ENSE00003580162	human
143	ENSE00003579086	human
116	ENSE00003642171	human
87	ENSE00003593259	human
68	ENSE00003505177	human
89	ENSE00003538796	human
78	ENSE00003479075	human
135	ENSE00001082148	human
112	ENSE00001745602	human
127	ENSE00002051590	human
300	ENSE00002039039	human
153	ENSE00001162572	human
136	ENSE00001505329	human
71	ENSE00001505328	human
118	ENSE00002242328	human
32	ENSE00003563873	human
53	ENSE00003503289	human
151	ENSE00003484839	human
79	ENSE00003483441	human
121	ENSE00003644795	human
157	ENSE00003475407	human
88	ENSE00003510021	human
78	ENSE00003626345	human
158	ENSE00003675497	human
77	ENSE00003655477	human
173	ENSE00003467145	human
160	ENSE00003580162	human
143	ENSE00003579086	human
116	ENSE00003642171	human
87	ENSE00003593259	human
68	ENSE00003505177	human
89	ENSE00003538796	human
78	ENSE00003479075	human
135	ENSE00001082148	human
112	ENSE00001745602	human
46	ENSE00002068058	human
330	ENSE00002064189	human
120	ENSE00002069692	human
32	ENSE00003621449	human
53	ENSE00003601597	human
151	ENSE00003569269	human
79	ENSE00003493767	human
121	ENSE00003669469	human
157	ENSE00003689159	human
89	ENSE00002075505	human
165	ENSE00003847892	human
130	ENSE00003641454	human
129	ENSE00003514442	human
112	ENSE00003786939	human
154	ENSE00003566922	human
132	ENSE00003653262	human
66	ENSE00003693546	human
69	ENSE00003535774	human
123	ENSE00003480378	human
129	ENSE00003665305	human
215	ENSE00003560725	human
88	ENSE00003581266	human
103	ENSE00003513249	human
3635	ENSE00001510510	human
596	ENSE00001948379	human
1835	ENSE00001899504	human
215	ENSE00003466498	human
88	ENSE00003553878	human
103	ENSE00003573080	human
1617	ENSE00001868732	human
215	ENSE00003466498	human
88	ENSE00003553878	human
103	ENSE00003573080	human
769	ENSE00002712681	human
132	ENSE00003647381	human
66	ENSE00003480254	human
69	ENSE00003471403	human
123	ENSE00003555057	human
129	ENSE00003607339	human
1615	ENSE00001869984	human
103	ENSE00003573080	human
142	ENSE00001883490	human
205	ENSE00001891060	human
284	ENSE00001899563	human
215	ENSE00003466498	human
88	ENSE00003553878	human
103	ENSE00003573080	human
132	ENSE00003647381	human
66	ENSE00003480254	human
69	ENSE00003471403	human
123	ENSE00003555057	human
129	ENSE00003607339	human
193	ENSE00001510511	human
129	ENSE00003564354	human
112	ENSE00003663637	human
154	ENSE00003669451	human
282	ENSE00002263077	human
88	ENSE00003553878	human
103	ENSE00003573080	human
98	ENSE00001844354	human
496	ENSE00001878314	human
197	ENSE00001869562	human
88	ENSE00003581266	human
182	ENSE00001948686	human
47	ENSE00002702660	human
171	ENSE00002688366	human
215	ENSE00003466498	human
88	ENSE00003553878	human
103	ENSE00003573080	human
132	ENSE00003647381	human
66	ENSE00003480254	human
69	ENSE00003471403	human
123	ENSE00003555057	human
129	ENSE00003607339	human
129	ENSE00003564354	human
112	ENSE00003663637	human
154	ENSE00003669451	human
162	ENSE00001597689	human
93	ENSE00002725912	human
131	ENSE00003496669	human
129	ENSE00003514442	human
112	ENSE00003786939	human
154	ENSE00003566922	human
132	ENSE00003653262	human
66	ENSE00003693546	human
69	ENSE00003535774	human
123	ENSE00003480378	human
215	ENSE00003560725	human
88	ENSE00003581266	human
103	ENSE00003513249	human
91	ENSE00002282389	human
111	ENSE00002262433	human
88	ENSE00003581266	human
103	ENSE00003513249	human
69	ENSE00001889823	human
123	ENSE00001827544	human
73	ENSE00001837256	human
154	ENSE00003566922	human
132	ENSE00003653262	human
66	ENSE00003693546	human
69	ENSE00003535774	human
123	ENSE00003480378	human
129	ENSE00003665305	human
215	ENSE00003560725	human
88	ENSE00003581266	human
129	ENSE00003564354	human
162	ENSE00001597689	human
112	ENSE00003597978	human
650	ENSE00001821005	human
112	ENSE00003786939	human
154	ENSE00003566922	human
132	ENSE00003653262	human
69	ENSE00003535774	human
123	ENSE00003480378	human
129	ENSE00003665305	human
215	ENSE00003560725	human
88	ENSE00003581266	human
120	ENSE00003893794	human
46	ENSE00002716178	human
66	ENSE00003480254	human
69	ENSE00003471403	human
123	ENSE00003555057	human
129	ENSE00003607339	human
38	ENSE00001594927	human
211	ENSE00001714979	human
129	ENSE00003607339	human
247	ENSE00001816926	human
81	ENSE00001865095	human
123	ENSE00003555057	human
81	ENSE00001865095	human
101	ENSE00002687225	human
123	ENSE00003555057	human
129	ENSE00003607339	human
81	ENSE00001865095	human
228	ENSE00002699726	human
66	ENSE00003480254	human
69	ENSE00003471403	human
123	ENSE00003555057	human
129	ENSE00003607339	human
119	ENSE00002728308	human
123	ENSE00003555057	human
365	ENSE00002684917	human
148	ENSE00002723540	human
73	ENSE00002689600	human
74	ENSE00002712275	human
84	ENSE00002695733	human
154	ENSE00003566922	human
132	ENSE00003653262	human
20	ENSE00002992449	human
77	ENSE00003199617	human
69	ENSE00003543870	human
102	ENSE00003098197	human
132	ENSE00003647381	human
66	ENSE00003480254	human
129	ENSE00003564354	human
112	ENSE00003663637	human
154	ENSE00003669451	human
112	ENSE00001920180	human
32	ENSE00002701853	human
132	ENSE00003647381	human
129	ENSE00003564354	human
224	ENSE00002283637	human
130	ENSE00003668916	human
112	ENSE00003510957	human
154	ENSE00003567504	human
521	ENSE00002246930	human
112	ENSE00003786939	human
132	ENSE00003647381	human
154	ENSE00003567504	human
38	ENSE00002710380	human
96	ENSE00002720627	human
41	ENSE00001872622	human
3337	ENSE00002689468	human
129	ENSE00003564354	human
112	ENSE00003510957	human
154	ENSE00003567504	human
151	ENSE00003892730	human
1123	ENSE00001882796	human
130	ENSE00003641454	human
129	ENSE00003514442	human
112	ENSE00003786939	human
154	ENSE00003566922	human
338	ENSE00001609823	human
111	ENSE00002721882	human
129	ENSE00003564354	human
112	ENSE00003510957	human
154	ENSE00003567504	human
188	ENSE00003893205	human
35	ENSE00003888734	human
130	ENSE00003641454	human
129	ENSE00003514442	human
112	ENSE00003786939	human
154	ENSE00003566922	human
51	ENSE00002715594	human
30	ENSE00002697648	human
130	ENSE00003641454	human
129	ENSE00003514442	human
112	ENSE00003786939	human
154	ENSE00003566922	human
44	ENSE00003075569	human
14	ENSE00003106017	human
130	ENSE00003641454	human
129	ENSE00003514442	human
112	ENSE00003786939	human
91	ENSE00001795741	human
115	ENSE00001663054	human
129	ENSE00003514442	human
112	ENSE00003786939	human
326	ENSE00001510507	human
114	ENSE00001510506	human
130	ENSE00003641454	human
129	ENSE00003514442	human
112	ENSE00003786939	human
272	ENSE00001713300	human
118	ENSE00001626775	human
102	ENSE00001709472	human
111	ENSE00001658082	human
130	ENSE00003641454	human
129	ENSE00003514442	human
112	ENSE00003786939	human
89	ENSE00002727887	human
104	ENSE00002685118	human
130	ENSE00003641454	human
129	ENSE00003514442	human
112	ENSE00003786939	human
679	ENSE00003894837	human
98	ENSE00003895482	human
130	ENSE00003641454	human
129	ENSE00003514442	human
112	ENSE00003786939	human
58	ENSE00001720170	human
69	ENSE00001604380	human
228	ENSE00001803170	human
72	ENSE00001675102	human
130	ENSE00003641454	human
129	ENSE00003514442	human
85	ENSE00002697633	human
142	ENSE00002729222	human
60	ENSE00001477535	human
130	ENSE00003641454	human
129	ENSE00003514442	human
112	ENSE00003786939	human
88	ENSE00001790982	human
88	ENSE00001690625	human
35	ENSE00001712857	human
130	ENSE00003641454	human
129	ENSE00003514442	human
112	ENSE00003786939	human
185	ENSE00002698195	human
11	ENSE00002691218	human
130	ENSE00003641454	human
129	ENSE00003514442	human
112	ENSE00003786939	human
154	ENSE00002731089	human
130	ENSE00003641454	human
129	ENSE00003514442	human
112	ENSE00003786939	human
533	ENSE00001785410	human
130	ENSE00003641454	human
129	ENSE00003514442	human
102	ENSE00001709472	human
167	ENSE00001770505	human
26	ENSE00001656304	human
118	ENSE00001861182	human
444	ENSE00001832804	human
458	ENSE00002689252	human
197	ENSE00002708759	human
130	ENSE00003641454	human
129	ENSE00003514442	human
112	ENSE00003786939	human
154	ENSE00003566922	human
132	ENSE00003653262	human
66	ENSE00003693546	human
69	ENSE00003535774	human
123	ENSE00003480378	human
215	ENSE00003560725	human
88	ENSE00003581266	human
103	ENSE00003513249	human
215	ENSE00001854668	human
3634	ENSE00003496716	human
4376	ENSE00001618472	human
47	ENSE00003819867	human
255	ENSE00001179149	human
226	ENSE00001179143	human
231	ENSE00001274896	human
680	ENSE00003822092	human
255	ENSE00001179149	human
226	ENSE00001179143	human
231	ENSE00001274896	human
32	ENSE00001879709	human
113	ENSE00001274844	human
202	ENSE00001274882	human
29	ENSE00003914373	human
98	ENSE00000994549	human
199	ENSE00000994550	human
6083	ENSE00001461591	human
255	ENSE00001179149	human
226	ENSE00001179143	human
231	ENSE00001274896	human
32	ENSE00001879709	human
113	ENSE00001274844	human
202	ENSE00001274882	human
98	ENSE00000994549	human
199	ENSE00000994550	human
6083	ENSE00001461591	human
53	ENSE00000994546	human
300	ENSE00003827654	human
113	ENSE00003822450	human
152	ENSE00003821851	human
113	ENSE00001274844	human
202	ENSE00001274882	human
98	ENSE00000994549	human
199	ENSE00000994550	human
53	ENSE00000994546	human
273	ENSE00001425440	human
2203	ENSE00001340389	human
119	ENSE00001144224	human
77	ENSE00003521030	human
166	ENSE00003518444	human
101	ENSE00003470495	human
98	ENSE00003593746	human
95	ENSE00003577485	human
107	ENSE00000824961	human
90	ENSE00000710648	human
62	ENSE00003560645	human
115	ENSE00000710650	human
81	ENSE00003555416	human
96	ENSE00003638480	human
87	ENSE00003519476	human
230	ENSE00000824953	human
295	ENSE00001916975	human
62	ENSE00003602461	human
141	ENSE00001890540	human
81	ENSE00003667281	human
96	ENSE00003497324	human
87	ENSE00003458542	human
185	ENSE00001843159	human
106	ENSE00001820978	human
77	ENSE00003556536	human
166	ENSE00003514830	human
101	ENSE00003551009	human
98	ENSE00003594297	human
95	ENSE00003518361	human
435	ENSE00001944719	human
101	ENSE00003551009	human
98	ENSE00003594297	human
95	ENSE00003518361	human
37	ENSE00001836397	human
459	ENSE00001881333	human
101	ENSE00003551009	human
33	ENSE00001863498	human
175	ENSE00001837506	human
101	ENSE00003470495	human
104	ENSE00001932622	human
166	ENSE00003682423	human
73	ENSE00001856058	human
48	ENSE00001887014	human
238	ENSE00003890611	human
156	ENSE00003894512	human
125	ENSE00003890463	human
136	ENSE00001955089	human
94	ENSE00003668776	human
1194	ENSE00003894265	human
238	ENSE00003890611	human
156	ENSE00003894512	human
125	ENSE00003890463	human
49	ENSE00001221979	human
567	ENSE00003893843	human
94	ENSE00003593049	human
1194	ENSE00003645001	human
156	ENSE00003894512	human
125	ENSE00003890463	human
567	ENSE00003893843	human
94	ENSE00003593049	human
224	ENSE00001459000	human
344	ENSE00001458998	human
466	ENSE00001823640	human
111	ENSE00002276559	human
93	ENSE00002263671	human
57	ENSE00002209880	human
143	ENSE00002268689	human
91	ENSE00002236619	human
138	ENSE00002204829	human
49	ENSE00002234320	human
157	ENSE00002307875	human
57	ENSE00002284889	human
97	ENSE00002297444	human
107	ENSE00002230595	human
133	ENSE00002280676	human
82	ENSE00002285193	human
59	ENSE00002312011	human
146	ENSE00002259361	human
133	ENSE00002204891	human
120	ENSE00003676216	human
140	ENSE00002314004	human
132	ENSE00002271512	human
219	ENSE00001156489	human
131	ENSE00001156483	human
98	ENSE00001156475	human
94	ENSE00003657037	human
83	ENSE00003610215	human
81	ENSE00003682466	human
94	ENSE00003661466	human
117	ENSE00003691887	human
110	ENSE00001223390	human
90	ENSE00002296717	human
16704	ENSE00003711222	human
111	ENSE00002276559	human
93	ENSE00002263671	human
57	ENSE00002209880	human
143	ENSE00002268689	human
91	ENSE00002236619	human
138	ENSE00002204829	human
49	ENSE00002234320	human
157	ENSE00002307875	human
57	ENSE00002284889	human
97	ENSE00002297444	human
107	ENSE00002230595	human
133	ENSE00002280676	human
82	ENSE00002285193	human
59	ENSE00002312011	human
146	ENSE00002259361	human
133	ENSE00002204891	human
120	ENSE00003676216	human
140	ENSE00002314004	human
132	ENSE00002271512	human
219	ENSE00001156489	human
131	ENSE00001156483	human
98	ENSE00001156475	human
94	ENSE00003657037	human
83	ENSE00003610215	human
81	ENSE00003682466	human
94	ENSE00003661466	human
117	ENSE00003691887	human
110	ENSE00001223390	human
90	ENSE00002296717	human
867	ENSE00002264874	human
18	ENSE00002432055	human
942	ENSE00001732529	human
450	ENSE00001869763	human
162	ENSE00001847890	human
136	ENSE00001913494	human
94	ENSE00003591989	human
83	ENSE00003543466	human
81	ENSE00003484013	human
94	ENSE00003498699	human
117	ENSE00003599450	human
108	ENSE00001911594	human
81	ENSE00003484013	human
50	ENSE00001936639	human
111	ENSE00001859252	human
64	ENSE00001866866	human
211	ENSE00001955078	human
431	ENSE00001816600	human
583	ENSE00001862422	human
32	ENSE00001812892	human
89	ENSE00001950387	human
120	ENSE00003692703	human
456	ENSE00001839657	human
44	ENSE00003901975	human
253	ENSE00001429341	human
144	ENSE00003475313	human
95	ENSE00003484479	human
117	ENSE00003611642	human
141	ENSE00003681334	human
230	ENSE00003560122	human
202	ENSE00000937668	human
196	ENSE00000937669	human
129	ENSE00000937670	human
48	ENSE00000937671	human
203	ENSE00000937672	human
157	ENSE00000937673	human
157	ENSE00000937674	human
67	ENSE00000937675	human
1832	ENSE00003718542	human
144	ENSE00003475313	human
95	ENSE00003484479	human
117	ENSE00003611642	human
141	ENSE00003681334	human
230	ENSE00003560122	human
202	ENSE00000937668	human
196	ENSE00000937669	human
129	ENSE00000937670	human
48	ENSE00000937671	human
203	ENSE00000937672	human
157	ENSE00000937673	human
157	ENSE00000937674	human
67	ENSE00000937675	human
77	ENSE00002433267	human
1403	ENSE00001374181	human
95	ENSE00003484479	human
117	ENSE00003611642	human
71	ENSE00002445814	human
21	ENSE00003507796	human
144	ENSE00003694182	human
134	ENSE00002441211	human
144	ENSE00003475313	human
95	ENSE00003484479	human
117	ENSE00003611642	human
141	ENSE00003681334	human
93	ENSE00002501970	human
5	ENSE00002517259	human
144	ENSE00003475313	human
95	ENSE00003484479	human
68	ENSE00002450676	human
21	ENSE00003687439	human
155	ENSE00002510624	human
71	ENSE00002494223	human
141	ENSE00003681334	human
68	ENSE00002450676	human
21	ENSE00003687439	human
117	ENSE00003644682	human
110	ENSE00002524853	human
108	ENSE00002480443	human
253	ENSE00001429341	human
63	ENSE00002475143	human
141	ENSE00003669393	human
230	ENSE00003492052	human
44	ENSE00002499046	human
253	ENSE00001429341	human
141	ENSE00003681334	human
230	ENSE00003560122	human
202	ENSE00000937668	human
196	ENSE00000937669	human
129	ENSE00000937670	human
48	ENSE00000937671	human
203	ENSE00000937672	human
157	ENSE00000937673	human
157	ENSE00000937674	human
67	ENSE00000937675	human
117	ENSE00003644682	human
63	ENSE00002475143	human
527	ENSE00002443907	human
44	ENSE00003901975	human
141	ENSE00003669393	human
144	ENSE00003495977	human
95	ENSE00003548448	human
117	ENSE00003460503	human
63	ENSE00002535306	human
44	ENSE00003901975	human
141	ENSE00003681334	human
230	ENSE00003560122	human
21	ENSE00003687439	human
117	ENSE00003644682	human
28	ENSE00002490747	human
44	ENSE00003901975	human
141	ENSE00003669393	human
230	ENSE00003492052	human
149	ENSE00002432303	human
95	ENSE00003484479	human
117	ENSE00003611642	human
141	ENSE00003681334	human
230	ENSE00003560122	human
202	ENSE00000937668	human
196	ENSE00000937669	human
129	ENSE00000937670	human
48	ENSE00000937671	human
203	ENSE00000937672	human
157	ENSE00000937673	human
157	ENSE00000937674	human
67	ENSE00000937675	human
144	ENSE00003694182	human
159	ENSE00001729255	human
322	ENSE00002528794	human
141	ENSE00003681334	human
230	ENSE00003560122	human
202	ENSE00000937668	human
196	ENSE00000937669	human
129	ENSE00000937670	human
48	ENSE00000937671	human
203	ENSE00000937672	human
157	ENSE00000937673	human
157	ENSE00000937674	human
67	ENSE00000937675	human
117	ENSE00003644682	human
242	ENSE00002515715	human
1273	ENSE00002528528	human
288	ENSE00001079227	human
103	ENSE00003486891	human
599	ENSE00001079222	human
3564	ENSE00001885538	human
1438	ENSE00003807721	human
1323	ENSE00003807989	human
103	ENSE00003486891	human
57	ENSE00001939675	human
167	ENSE00001926312	human
599	ENSE00001917934	human
5	ENSE00003803234	human
285	ENSE00001847833	human
261	ENSE00001817083	human
220	ENSE00002706184	human
201	ENSE00003517541	human
125	ENSE00002493589	human
112	ENSE00002507180	human
146	ENSE00002471389	human
140	ENSE00003634924	human
78	ENSE00003474724	human
95	ENSE00003640412	human
126	ENSE00002484334	human
78	ENSE00003525698	human
82	ENSE00001169323	human
98	ENSE00000987067	human
30	ENSE00002510207	human
1988	ENSE00001922899	human
220	ENSE00002706184	human
201	ENSE00003517541	human
125	ENSE00002493589	human
112	ENSE00002507180	human
146	ENSE00002471389	human
140	ENSE00003634924	human
78	ENSE00003474724	human
95	ENSE00003640412	human
126	ENSE00002484334	human
78	ENSE00003525698	human
98	ENSE00000987067	human
85	ENSE00001519760	human
1615	ENSE00001458931	human
220	ENSE00002706184	human
201	ENSE00003517541	human
125	ENSE00002493589	human
112	ENSE00002507180	human
146	ENSE00002471389	human
140	ENSE00003634924	human
78	ENSE00003474724	human
95	ENSE00003640412	human
126	ENSE00002484334	human
78	ENSE00003525698	human
98	ENSE00000987067	human
30	ENSE00002510207	human
85	ENSE00001519760	human
1615	ENSE00001458931	human
78	ENSE00003525698	human
98	ENSE00000987067	human
30	ENSE00002510207	human
85	ENSE00001519760	human
67	ENSE00001652310	human
27	ENSE00001519726	human
223	ENSE00001756318	human
201	ENSE00003517541	human
125	ENSE00002493589	human
112	ENSE00002507180	human
146	ENSE00002471389	human
140	ENSE00003634924	human
78	ENSE00003474724	human
95	ENSE00003640412	human
126	ENSE00002484334	human
78	ENSE00003525698	human
82	ENSE00001169323	human
192	ENSE00001415115	human
1043	ENSE00001387926	human
110	ENSE00001924043	human
140	ENSE00003467307	human
78	ENSE00003619984	human
95	ENSE00003461544	human
721	ENSE00001873490	human
160	ENSE00002636660	human
510	ENSE00002673170	human
152	ENSE00003833381	human
66	ENSE00003838809	human
865	ENSE00003836990	human
130	ENSE00002672724	human
79	ENSE00002673906	human
109	ENSE00002667140	human
433	ENSE00002636700	human
1114	ENSE00002641320	human
38	ENSE00002640841	human
896	ENSE00002663238	human
94	ENSE00002634269	human
724	ENSE00002675158	human
308	ENSE00001225616	human
1119	ENSE00001203444	human
865	ENSE00003836990	human
297	ENSE00003837151	human
66	ENSE00003833748	human
44	ENSE00001635593	human
146	ENSE00001179662	human
39	ENSE00003635649	human
107	ENSE00003615589	human
64	ENSE00003510034	human
163	ENSE00003631074	human
67	ENSE00003490141	human
202	ENSE00003537706	human
55	ENSE00001606939	human
146	ENSE00001179662	human
39	ENSE00003635649	human
107	ENSE00003615589	human
64	ENSE00003510034	human
163	ENSE00003631074	human
67	ENSE00003490141	human
202	ENSE00003537706	human
184	ENSE00001791180	human
217	ENSE00003486848	human
475	ENSE00003842331	human
64	ENSE00003510034	human
163	ENSE00003631074	human
67	ENSE00003490141	human
202	ENSE00003537706	human
217	ENSE00003486848	human
179	ENSE00001616709	human
26	ENSE00001712069	human
107	ENSE00003481899	human
454	ENSE00001711707	human
64	ENSE00003510034	human
163	ENSE00003631074	human
67	ENSE00003490141	human
202	ENSE00003537706	human
217	ENSE00003486848	human
107	ENSE00003481899	human
175	ENSE00001179656	human
39	ENSE00003640095	human
444	ENSE00001720123	human
67	ENSE00003490141	human
202	ENSE00003537706	human
217	ENSE00003486848	human
101	ENSE00001549902	human
64	ENSE00003536348	human
163	ENSE00003481385	human
471	ENSE00001729024	human
67	ENSE00003490141	human
202	ENSE00003537706	human
217	ENSE00003486848	human
163	ENSE00003481385	human
46	ENSE00001650944	human
451	ENSE00001763137	human
146	ENSE00001179662	human
39	ENSE00003635649	human
107	ENSE00003615589	human
64	ENSE00003510034	human
163	ENSE00003631074	human
67	ENSE00003490141	human
202	ENSE00003537706	human
217	ENSE00003486848	human
156	ENSE00001516937	human
480	ENSE00001516936	human
146	ENSE00001179662	human
39	ENSE00003635649	human
107	ENSE00003615589	human
64	ENSE00003510034	human
163	ENSE00003631074	human
67	ENSE00003490141	human
124	ENSE00001698193	human
200	ENSE00001631469	human
39	ENSE00003635649	human
107	ENSE00003615589	human
64	ENSE00003510034	human
163	ENSE00003631074	human
56	ENSE00001657329	human
90	ENSE00001782166	human
26	ENSE00001725619	human
39	ENSE00003635649	human
107	ENSE00003615589	human
64	ENSE00003510034	human
163	ENSE00003631074	human
67	ENSE00003490141	human
202	ENSE00003537706	human
217	ENSE00003486848	human
480	ENSE00001516936	human
185	ENSE00001516928	human
39	ENSE00003640095	human
100	ENSE00001914929	human
723	ENSE00001847493	human
37	ENSE00001901834	human
580	ENSE00001923053	human
163	ENSE00003484454	human
67	ENSE00003689885	human
202	ENSE00003479613	human
217	ENSE00003583261	human
473	ENSE00001144175	human
202	ENSE00003479613	human
217	ENSE00003583261	human
46	ENSE00001954172	human
321	ENSE00001846406	human
116	ENSE00001934568	human
540	ENSE00001839251	human
42	ENSE00003680718	human
135	ENSE00003498095	human
77	ENSE00003555997	human
67	ENSE00003638392	human
90	ENSE00003597454	human
56	ENSE00003537915	human
121	ENSE00003588209	human
171	ENSE00003570219	human
83	ENSE00003596288	human
49	ENSE00003480954	human
90	ENSE00003616519	human
63	ENSE00003634456	human
63	ENSE00003591326	human
69	ENSE00003665245	human
967	ENSE00001846093	human
731	ENSE00001889296	human
99	ENSE00003648735	human
132	ENSE00003655955	human
106	ENSE00003594760	human
50	ENSE00003529462	human
243	ENSE00001925589	human
510	ENSE00001837548	human
42	ENSE00003537407	human
135	ENSE00003559097	human
77	ENSE00003614938	human
67	ENSE00003471867	human
90	ENSE00003600242	human
56	ENSE00003518840	human
121	ENSE00003645800	human
171	ENSE00003668476	human
83	ENSE00003590572	human
49	ENSE00003481783	human
90	ENSE00003535317	human
63	ENSE00003619744	human
63	ENSE00003619169	human
69	ENSE00003683786	human
87	ENSE00003647059	human
150	ENSE00003470723	human
497	ENSE00002223357	human
99	ENSE00003473050	human
132	ENSE00003464892	human
106	ENSE00003562339	human
50	ENSE00003592136	human
3108	ENSE00002214646	human
510	ENSE00001837548	human
42	ENSE00003537407	human
135	ENSE00003559097	human
77	ENSE00003614938	human
67	ENSE00003471867	human
90	ENSE00003600242	human
56	ENSE00003518840	human
121	ENSE00003645800	human
171	ENSE00003668476	human
83	ENSE00003590572	human
49	ENSE00003481783	human
90	ENSE00003535317	human
63	ENSE00003619744	human
67	ENSE00001079059	human
69	ENSE00003655384	human
87	ENSE00003520194	human
150	ENSE00003523789	human
471	ENSE00001891382	human
42	ENSE00003537407	human
135	ENSE00003559097	human
77	ENSE00003614938	human
67	ENSE00003471867	human
90	ENSE00003600242	human
56	ENSE00003518840	human
501	ENSE00001237209	human
388	ENSE00001495282	human
262	ENSE00001877975	human
200	ENSE00001903821	human
106	ENSE00003594760	human
50	ENSE00003529462	human
481	ENSE00001816493	human
70	ENSE00001855205	human
3913	ENSE00001873219	human
99	ENSE00003648735	human
432	ENSE00001934145	human
75	ENSE00002172013	human
305	ENSE00002148879	human
84	ENSE00002188974	human
164	ENSE00002173150	human
3049	ENSE00002201284	human
164	ENSE00002173150	human
933	ENSE00002199918	human
2117	ENSE00002201674	human
212	ENSE00001603379	human
114	ENSE00001695798	human
207	ENSE00002187788	human
212	ENSE00001603379	human
114	ENSE00001695798	human
2415	ENSE00001623638	human
114	ENSE00001695798	human
192	ENSE00002201728	human
2381	ENSE00001803103	human
114	ENSE00001695798	human
935	ENSE00002196084	human
463	ENSE00002199281	human
114	ENSE00001695798	human
224	ENSE00002140378	human
451	ENSE00002189219	human
114	ENSE00001695798	human
415	ENSE00002179109	human
350	ENSE00002201376	human
204	ENSE00002140679	human
62	ENSE00002171326	human
320	ENSE00002182529	human
114	ENSE00001695798	human
204	ENSE00002140679	human
226	ENSE00002169397	human
272	ENSE00001455338	human
81	ENSE00003680217	human
107	ENSE00001064632	human
1305	ENSE00001064633	human
934	ENSE00001411904	human
81	ENSE00003680217	human
107	ENSE00001064632	human
304	ENSE00003798715	human
1236	ENSE00003800748	human
915	ENSE00003801032	human
81	ENSE00003680217	human
296	ENSE00003792541	human
1305	ENSE00003800762	human
897	ENSE00003800630	human
81	ENSE00003680217	human
107	ENSE00001064632	human
296	ENSE00003792541	human
1355	ENSE00003797524	human
907	ENSE00003795823	human
81	ENSE00003680217	human
107	ENSE00001064632	human
1305	ENSE00001064633	human
296	ENSE00003792541	human
36	ENSE00003800421	human
914	ENSE00003793136	human
81	ENSE00003680217	human
107	ENSE00001064632	human
283	ENSE00003795292	human
332	ENSE00003792348	human
81	ENSE00003680217	human
107	ENSE00001064632	human
1236	ENSE00003800748	human
36	ENSE00003800421	human
276	ENSE00003798458	human
583	ENSE00003794526	human
276	ENSE00003798458	human
205	ENSE00003795449	human
81	ENSE00003486881	human
107	ENSE00003794254	human
1305	ENSE00003794724	human
915	ENSE00003793208	human
81	ENSE00003486881	human
237	ENSE00001875265	human
454	ENSE00001894917	human
1305	ENSE00003800762	human
193	ENSE00003800783	human
907	ENSE00003794964	human
4539	ENSE00003799537	human
4071	ENSE00003792190	human
894	ENSE00003910582	human
163	ENSE00003913885	human
98	ENSE00003583871	human
59	ENSE00003628126	human
103	ENSE00003684041	human
2241	ENSE00003914454	human
98	ENSE00003583871	human
59	ENSE00003628126	human
103	ENSE00003684041	human
2241	ENSE00003914454	human
46	ENSE00003913795	human
119	ENSE00003597243	human
131	ENSE00003473152	human
141	ENSE00003648169	human
197	ENSE00003531002	human
27	ENSE00003644512	human
121	ENSE00003660041	human
56	ENSE00003485887	human
159	ENSE00003910708	human
163	ENSE00003913885	human
98	ENSE00003583871	human
59	ENSE00003628126	human
103	ENSE00003684041	human
2241	ENSE00003914454	human
119	ENSE00003597243	human
131	ENSE00003473152	human
141	ENSE00003648169	human
197	ENSE00003531002	human
84	ENSE00003913201	human
124	ENSE00003611686	human
230	ENSE00003483797	human
107	ENSE00003573812	human
122	ENSE00003911032	human
27	ENSE00003567643	human
121	ENSE00003559843	human
56	ENSE00003534478	human
163	ENSE00003913885	human
98	ENSE00003583871	human
59	ENSE00003628126	human
103	ENSE00003684041	human
2241	ENSE00003914454	human
27	ENSE00003567643	human
121	ENSE00003559843	human
56	ENSE00003534478	human
10	ENSE00003912035	human
125	ENSE00002149823	human
54	ENSE00001404821	human
560	ENSE00001350331	human
182	ENSE00001350326	human
220	ENSE00001124743	human
185	ENSE00003915835	human
193	ENSE00003914282	human
96	ENSE00003910988	human
186	ENSE00003910292	human
153	ENSE00003915259	human
133	ENSE00003911110	human
124	ENSE00003529906	human
230	ENSE00003675954	human
107	ENSE00003598761	human
119	ENSE00003483405	human
131	ENSE00003586555	human
141	ENSE00003515694	human
197	ENSE00003534988	human
163	ENSE00003913885	human
98	ENSE00003583871	human
59	ENSE00003628126	human
103	ENSE00003684041	human
2241	ENSE00003914454	human
27	ENSE00003567643	human
121	ENSE00003559843	human
56	ENSE00003534478	human
193	ENSE00003914282	human
96	ENSE00003910988	human
186	ENSE00003910292	human
153	ENSE00003915259	human
133	ENSE00003911110	human
124	ENSE00003529906	human
230	ENSE00003675954	human
107	ENSE00003598761	human
119	ENSE00003483405	human
131	ENSE00003586555	human
141	ENSE00003515694	human
197	ENSE00003534988	human
527	ENSE00003911523	human
125	ENSE00003912621	human
54	ENSE00003910704	human
560	ENSE00003914312	human
182	ENSE00003914251	human
220	ENSE00003910946	human
119	ENSE00003597243	human
131	ENSE00003473152	human
141	ENSE00003648169	human
197	ENSE00003531002	human
27	ENSE00003644512	human
121	ENSE00003660041	human
56	ENSE00003485887	human
124	ENSE00003611686	human
230	ENSE00003483797	human
107	ENSE00003573812	human
125	ENSE00002149823	human
54	ENSE00001404821	human
560	ENSE00001350331	human
182	ENSE00001350326	human
220	ENSE00001124743	human
62	ENSE00001350425	human
586	ENSE00003912218	human
64	ENSE00002173559	human
193	ENSE00001124847	human
96	ENSE00002173483	human
186	ENSE00002186079	human
153	ENSE00002143062	human
133	ENSE00002200973	human
163	ENSE00002175698	human
98	ENSE00003533701	human
59	ENSE00003551387	human
103	ENSE00003572147	human
2241	ENSE00003911675	human
119	ENSE00003597243	human
131	ENSE00003473152	human
141	ENSE00003648169	human
197	ENSE00003531002	human
27	ENSE00003644512	human
121	ENSE00003660041	human
56	ENSE00003485887	human
124	ENSE00003611686	human
230	ENSE00003483797	human
107	ENSE00003573812	human
125	ENSE00002149823	human
54	ENSE00001404821	human
560	ENSE00001350331	human
182	ENSE00001350326	human
220	ENSE00001124743	human
62	ENSE00001350425	human
64	ENSE00002173559	human
193	ENSE00001124847	human
96	ENSE00002173483	human
186	ENSE00002186079	human
153	ENSE00002143062	human
133	ENSE00002200973	human
163	ENSE00002175698	human
98	ENSE00003533701	human
59	ENSE00003551387	human
103	ENSE00003572147	human
2241	ENSE00003911675	human
132	ENSE00003913395	human
85	ENSE00001727613	human
171	ENSE00002145785	human
163	ENSE00003913885	human
98	ENSE00003583871	human
59	ENSE00003628126	human
103	ENSE00003684041	human
2241	ENSE00003914454	human
124	ENSE00003611686	human
230	ENSE00003483797	human
107	ENSE00003573812	human
27	ENSE00003567643	human
121	ENSE00003559843	human
56	ENSE00003534478	human
125	ENSE00002149823	human
54	ENSE00001404821	human
560	ENSE00001350331	human
182	ENSE00001350326	human
220	ENSE00001124743	human
141	ENSE00003515694	human
197	ENSE00003534988	human
62	ENSE00001350425	human
64	ENSE00002173559	human
193	ENSE00001124847	human
96	ENSE00002173483	human
186	ENSE00002186079	human
153	ENSE00002143062	human
133	ENSE00002200973	human
85	ENSE00001727613	human
171	ENSE00002145785	human
158	ENSE00001445643	human
131	ENSE00003914608	human
119	ENSE00003597243	human
131	ENSE00003473152	human
141	ENSE00003648169	human
197	ENSE00003531002	human
27	ENSE00003644512	human
121	ENSE00003660041	human
56	ENSE00003485887	human
124	ENSE00003611686	human
230	ENSE00003483797	human
107	ENSE00003573812	human
125	ENSE00002149823	human
54	ENSE00001404821	human
560	ENSE00001350331	human
182	ENSE00001350326	human
220	ENSE00001124743	human
64	ENSE00002173559	human
193	ENSE00001124847	human
96	ENSE00002173483	human
186	ENSE00002186079	human
153	ENSE00002143062	human
133	ENSE00002200973	human
163	ENSE00002175698	human
98	ENSE00003533701	human
59	ENSE00003551387	human
103	ENSE00003572147	human
2241	ENSE00003911675	human
85	ENSE00001727613	human
171	ENSE00002145785	human
193	ENSE00003910887	human
119	ENSE00003597243	human
131	ENSE00003473152	human
141	ENSE00003648169	human
197	ENSE00003531002	human
27	ENSE00003644512	human
121	ENSE00003660041	human
56	ENSE00003485887	human
124	ENSE00003611686	human
230	ENSE00003483797	human
107	ENSE00003573812	human
125	ENSE00002149823	human
54	ENSE00001404821	human
560	ENSE00001350331	human
182	ENSE00001350326	human
220	ENSE00001124743	human
64	ENSE00002173559	human
193	ENSE00001124847	human
96	ENSE00002173483	human
186	ENSE00002186079	human
153	ENSE00002143062	human
133	ENSE00002200973	human
163	ENSE00002175698	human
98	ENSE00003533701	human
59	ENSE00003551387	human
103	ENSE00003572147	human
2241	ENSE00003911675	human
2896	ENSE00003911390	human
103	ENSE00003684041	human
465	ENSE00001955470	human
61	ENSE00003911799	human
2190	ENSE00003912449	human
119	ENSE00003597243	human
131	ENSE00003473152	human
141	ENSE00003648169	human
197	ENSE00003531002	human
27	ENSE00003644512	human
121	ENSE00003660041	human
56	ENSE00003485887	human
124	ENSE00003611686	human
230	ENSE00003483797	human
107	ENSE00003573812	human
125	ENSE00002149823	human
54	ENSE00001404821	human
560	ENSE00001350331	human
182	ENSE00001350326	human
220	ENSE00001124743	human
62	ENSE00001350425	human
64	ENSE00002173559	human
193	ENSE00001124847	human
96	ENSE00002173483	human
186	ENSE00002186079	human
153	ENSE00002143062	human
133	ENSE00002200973	human
163	ENSE00002175698	human
98	ENSE00003533701	human
59	ENSE00003551387	human
103	ENSE00003572147	human
85	ENSE00001727613	human
158	ENSE00001445643	human
2116	ENSE00002200934	human
119	ENSE00003597243	human
131	ENSE00003473152	human
141	ENSE00003648169	human
197	ENSE00003531002	human
27	ENSE00003644512	human
121	ENSE00003660041	human
56	ENSE00003485887	human
124	ENSE00003611686	human
230	ENSE00003483797	human
107	ENSE00003573812	human
125	ENSE00002149823	human
54	ENSE00001404821	human
560	ENSE00001350331	human
182	ENSE00001350326	human
220	ENSE00001124743	human
64	ENSE00002173559	human
193	ENSE00001124847	human
96	ENSE00002173483	human
186	ENSE00002186079	human
153	ENSE00002143062	human
133	ENSE00002200973	human
163	ENSE00002175698	human
98	ENSE00003533701	human
59	ENSE00003551387	human
103	ENSE00003572147	human
2116	ENSE00002200934	human
163	ENSE00002144857	human
2360	ENSE00003915584	human
2103	ENSE00003910273	human
98	ENSE00003583871	human
2103	ENSE00003910273	human
1842	ENSE00003912815	human
2318	ENSE00003912015	human
59	ENSE00003628126	human
103	ENSE00003684041	human
3560	ENSE00003913581	human
2016	ENSE00003911537	human
163	ENSE00003913885	human
98	ENSE00003583871	human
59	ENSE00003628126	human
103	ENSE00003684041	human
119	ENSE00003597243	human
131	ENSE00003473152	human
141	ENSE00003648169	human
197	ENSE00003531002	human
124	ENSE00003611686	human
230	ENSE00003483797	human
107	ENSE00003573812	human
122	ENSE00003911032	human
27	ENSE00003567643	human
121	ENSE00003559843	human
56	ENSE00003534478	human
10	ENSE00003912035	human
125	ENSE00002149823	human
54	ENSE00001404821	human
560	ENSE00001350331	human
182	ENSE00001350326	human
220	ENSE00001124743	human
193	ENSE00001124847	human
96	ENSE00002173483	human
186	ENSE00002186079	human
153	ENSE00002143062	human
133	ENSE00002200973	human
2016	ENSE00003911537	human
1434	ENSE00003911296	human
163	ENSE00003913885	human
98	ENSE00003583871	human
59	ENSE00003628126	human
103	ENSE00003684041	human
119	ENSE00003597243	human
131	ENSE00003473152	human
141	ENSE00003648169	human
197	ENSE00003531002	human
27	ENSE00003644512	human
121	ENSE00003660041	human
56	ENSE00003485887	human
124	ENSE00003611686	human
230	ENSE00003483797	human
107	ENSE00003573812	human
10	ENSE00003912035	human
125	ENSE00002149823	human
54	ENSE00001404821	human
560	ENSE00001350331	human
182	ENSE00001350326	human
220	ENSE00001124743	human
193	ENSE00001124847	human
96	ENSE00002173483	human
186	ENSE00002186079	human
153	ENSE00002143062	human
133	ENSE00002200973	human
2016	ENSE00003911537	human
122	ENSE00003915407	human
1410	ENSE00003915268	human
59	ENSE00003628126	human
103	ENSE00003684041	human
119	ENSE00003597243	human
131	ENSE00003473152	human
141	ENSE00003648169	human
197	ENSE00003531002	human
27	ENSE00003644512	human
121	ENSE00003660041	human
56	ENSE00003485887	human
124	ENSE00003611686	human
230	ENSE00003483797	human
107	ENSE00003573812	human
125	ENSE00002149823	human
54	ENSE00001404821	human
560	ENSE00001350331	human
182	ENSE00001350326	human
220	ENSE00001124743	human
62	ENSE00001350425	human
64	ENSE00002173559	human
193	ENSE00001124847	human
96	ENSE00002173483	human
186	ENSE00002186079	human
153	ENSE00002143062	human
133	ENSE00002200973	human
163	ENSE00002175698	human
98	ENSE00003533701	human
132	ENSE00003913395	human
85	ENSE00001727613	human
171	ENSE00002145785	human
2016	ENSE00003911537	human
1410	ENSE00003910201	human
163	ENSE00003913885	human
98	ENSE00003583871	human
59	ENSE00003628126	human
103	ENSE00003684041	human
119	ENSE00003597243	human
131	ENSE00003473152	human
141	ENSE00003648169	human
197	ENSE00003531002	human
124	ENSE00003611686	human
230	ENSE00003483797	human
107	ENSE00003573812	human
122	ENSE00003911032	human
27	ENSE00003567643	human
121	ENSE00003559843	human
56	ENSE00003534478	human
125	ENSE00002149823	human
54	ENSE00001404821	human
560	ENSE00001350331	human
182	ENSE00001350326	human
220	ENSE00001124743	human
64	ENSE00002173559	human
193	ENSE00001124847	human
96	ENSE00002173483	human
186	ENSE00002186079	human
153	ENSE00002143062	human
133	ENSE00002200973	human
2016	ENSE00003911537	human
1410	ENSE00003915268	human
159	ENSE00003912912	human
163	ENSE00003913885	human
98	ENSE00003583871	human
59	ENSE00003628126	human
103	ENSE00003684041	human
119	ENSE00003597243	human
131	ENSE00003473152	human
141	ENSE00003648169	human
197	ENSE00003531002	human
27	ENSE00003644512	human
121	ENSE00003660041	human
56	ENSE00003485887	human
124	ENSE00003611686	human
230	ENSE00003483797	human
107	ENSE00003573812	human
10	ENSE00003912035	human
125	ENSE00002149823	human
54	ENSE00001404821	human
560	ENSE00001350331	human
182	ENSE00001350326	human
220	ENSE00001124743	human
193	ENSE00001124847	human
96	ENSE00002173483	human
186	ENSE00002186079	human
153	ENSE00002143062	human
133	ENSE00002200973	human
122	ENSE00003915407	human
106	ENSE00003911921	human
1885	ENSE00003911271	human
103	ENSE00003684041	human
4173	ENSE00003913920	human
1662	ENSE00003915372	human
98	ENSE00003583871	human
103	ENSE00003684041	human
1842	ENSE00003912815	human
2318	ENSE00003912015	human
1662	ENSE00003915372	human
163	ENSE00003913885	human
98	ENSE00003583871	human
59	ENSE00003628126	human
27	ENSE00003567643	human
121	ENSE00003559843	human
56	ENSE00003534478	human
193	ENSE00003914282	human
96	ENSE00003910988	human
186	ENSE00003910292	human
153	ENSE00003915259	human
133	ENSE00003911110	human
124	ENSE00003529906	human
230	ENSE00003675954	human
107	ENSE00003598761	human
119	ENSE00003483405	human
131	ENSE00003586555	human
141	ENSE00003515694	human
197	ENSE00003534988	human
125	ENSE00003912621	human
54	ENSE00003910704	human
220	ENSE00003910946	human
62	ENSE00001350425	human
85	ENSE00001727613	human
1662	ENSE00003915372	human
35	ENSE00003911363	human
64	ENSE00002169223	human
3249	ENSE00003913696	human
119	ENSE00003597243	human
131	ENSE00003473152	human
141	ENSE00003648169	human
197	ENSE00003531002	human
27	ENSE00003644512	human
121	ENSE00003660041	human
56	ENSE00003485887	human
124	ENSE00003611686	human
230	ENSE00003483797	human
107	ENSE00003573812	human
125	ENSE00002149823	human
54	ENSE00001404821	human
560	ENSE00001350331	human
182	ENSE00001350326	human
220	ENSE00001124743	human
62	ENSE00001350425	human
64	ENSE00002173559	human
193	ENSE00001124847	human
96	ENSE00002173483	human
186	ENSE00002186079	human
153	ENSE00002143062	human
133	ENSE00002200973	human
163	ENSE00002175698	human
98	ENSE00003533701	human
59	ENSE00003551387	human
132	ENSE00003913395	human
85	ENSE00001727613	human
171	ENSE00002145785	human
1662	ENSE00003913394	human
119	ENSE00003597243	human
131	ENSE00003473152	human
141	ENSE00003648169	human
197	ENSE00003531002	human
27	ENSE00003644512	human
121	ENSE00003660041	human
56	ENSE00003485887	human
124	ENSE00003611686	human
230	ENSE00003483797	human
107	ENSE00003573812	human
125	ENSE00002149823	human
54	ENSE00001404821	human
560	ENSE00001350331	human
182	ENSE00001350326	human
220	ENSE00001124743	human
62	ENSE00001350425	human
64	ENSE00002173559	human
193	ENSE00001124847	human
96	ENSE00002173483	human
186	ENSE00002186079	human
153	ENSE00002143062	human
133	ENSE00002200973	human
163	ENSE00002175698	human
98	ENSE00003533701	human
59	ENSE00003551387	human
103	ENSE00003572147	human
183	ENSE00001594575	human
1662	ENSE00001084622	human
2963	ENSE00003910462	human
1656	ENSE00003910330	human
59	ENSE00003628126	human
119	ENSE00003597243	human
131	ENSE00003473152	human
141	ENSE00003648169	human
197	ENSE00003531002	human
27	ENSE00003644512	human
121	ENSE00003660041	human
56	ENSE00003485887	human
124	ENSE00003611686	human
230	ENSE00003483797	human
107	ENSE00003573812	human
10	ENSE00003912035	human
125	ENSE00002149823	human
54	ENSE00001404821	human
560	ENSE00001350331	human
182	ENSE00001350326	human
220	ENSE00001124743	human
193	ENSE00001124847	human
96	ENSE00002173483	human
186	ENSE00002186079	human
153	ENSE00002143062	human
133	ENSE00002200973	human
163	ENSE00002175698	human
98	ENSE00003533701	human
1410	ENSE00003910201	human
1648	ENSE00003913942	human
163	ENSE00003913885	human
98	ENSE00003583871	human
59	ENSE00003628126	human
103	ENSE00003684041	human
27	ENSE00003567643	human
121	ENSE00003559843	human
56	ENSE00003534478	human
10	ENSE00003912035	human
125	ENSE00002149823	human
54	ENSE00001404821	human
560	ENSE00001350331	human
182	ENSE00001350326	human
153	ENSE00003915259	human
133	ENSE00003911110	human
124	ENSE00003529906	human
230	ENSE00003675954	human
107	ENSE00003598761	human
119	ENSE00003483405	human
131	ENSE00003586555	human
141	ENSE00003515694	human
197	ENSE00003534988	human
106	ENSE00003911921	human
186	ENSE00002141497	human
122	ENSE00003911485	human
97	ENSE00003911376	human
1642	ENSE00003910260	human
163	ENSE00003913885	human
98	ENSE00003583871	human
59	ENSE00003628126	human
103	ENSE00003684041	human
27	ENSE00003567643	human
121	ENSE00003559843	human
56	ENSE00003534478	human
10	ENSE00003912035	human
125	ENSE00002149823	human
54	ENSE00001404821	human
560	ENSE00001350331	human
182	ENSE00001350326	human
220	ENSE00001124743	human
185	ENSE00003915835	human
193	ENSE00003914282	human
96	ENSE00003910988	human
186	ENSE00003910292	human
153	ENSE00003915259	human
133	ENSE00003911110	human
124	ENSE00003529906	human
107	ENSE00003598761	human
119	ENSE00003483405	human
131	ENSE00003586555	human
141	ENSE00003515694	human
197	ENSE00003534988	human
122	ENSE00003911485	human
1642	ENSE00003910260	human
148	ENSE00003914744	human
98	ENSE00003583871	human
59	ENSE00003628126	human
141	ENSE00003648169	human
197	ENSE00003531002	human
122	ENSE00003911032	human
27	ENSE00003567643	human
121	ENSE00003559843	human
56	ENSE00003534478	human
122	ENSE00003915705	human
1623	ENSE00003911044	human
163	ENSE00003913885	human
98	ENSE00003583871	human
59	ENSE00003628126	human
103	ENSE00003684041	human
27	ENSE00003567643	human
121	ENSE00003559843	human
56	ENSE00003534478	human
124	ENSE00003529906	human
230	ENSE00003675954	human
107	ENSE00003598761	human
119	ENSE00003483405	human
131	ENSE00003586555	human
141	ENSE00003515694	human
197	ENSE00003534988	human
403	ENSE00003915751	human
1229	ENSE00003913877	human
163	ENSE00003913885	human
98	ENSE00003583871	human
59	ENSE00003628126	human
103	ENSE00003684041	human
27	ENSE00003567643	human
121	ENSE00003559843	human
56	ENSE00003534478	human
125	ENSE00002149823	human
193	ENSE00003914282	human
96	ENSE00003910988	human
186	ENSE00003910292	human
153	ENSE00003915259	human
133	ENSE00003911110	human
124	ENSE00003529906	human
230	ENSE00003675954	human
107	ENSE00003598761	human
119	ENSE00003483405	human
131	ENSE00003586555	human
141	ENSE00003515694	human
197	ENSE00003534988	human
54	ENSE00003910704	human
560	ENSE00003914312	human
182	ENSE00003914251	human
220	ENSE00003910946	human
62	ENSE00001350425	human
64	ENSE00002173559	human
85	ENSE00001727613	human
183	ENSE00001594575	human
1229	ENSE00003913877	human
196	ENSE00003913320	human
119	ENSE00003597243	human
131	ENSE00003473152	human
141	ENSE00003648169	human
197	ENSE00003531002	human
27	ENSE00003644512	human
121	ENSE00003660041	human
56	ENSE00003485887	human
124	ENSE00003611686	human
230	ENSE00003483797	human
107	ENSE00003573812	human
125	ENSE00002149823	human
54	ENSE00001404821	human
560	ENSE00001350331	human
182	ENSE00001350326	human
220	ENSE00001124743	human
62	ENSE00001350425	human
64	ENSE00002173559	human
193	ENSE00001124847	human
96	ENSE00002173483	human
186	ENSE00002186079	human
153	ENSE00002143062	human
133	ENSE00002200973	human
163	ENSE00002175698	human
98	ENSE00003533701	human
59	ENSE00003551387	human
103	ENSE00003572147	human
171	ENSE00002145785	human
199	ENSE00003914468	human
1229	ENSE00003910208	human
163	ENSE00003913885	human
98	ENSE00003583871	human
59	ENSE00003628126	human
103	ENSE00003684041	human
27	ENSE00003567643	human
121	ENSE00003559843	human
56	ENSE00003534478	human
10	ENSE00003912035	human
125	ENSE00002149823	human
54	ENSE00001404821	human
560	ENSE00001350331	human
182	ENSE00001350326	human
220	ENSE00001124743	human
185	ENSE00003915835	human
193	ENSE00003914282	human
96	ENSE00003910988	human
186	ENSE00003910292	human
153	ENSE00003915259	human
133	ENSE00003911110	human
124	ENSE00003529906	human
230	ENSE00003675954	human
107	ENSE00003598761	human
119	ENSE00003483405	human
131	ENSE00003586555	human
141	ENSE00003515694	human
197	ENSE00003534988	human
1410	ENSE00003915268	human
21	ENSE00003913754	human
1089	ENSE00003915023	human
59	ENSE00003628126	human
103	ENSE00003684041	human
119	ENSE00003597243	human
131	ENSE00003473152	human
141	ENSE00003648169	human
197	ENSE00003531002	human
27	ENSE00003644512	human
121	ENSE00003660041	human
56	ENSE00003485887	human
124	ENSE00003611686	human
230	ENSE00003483797	human
107	ENSE00003573812	human
163	ENSE00002175698	human
98	ENSE00003533701	human
104	ENSE00003614509	human
106	ENSE00001941395	human
132	ENSE00001925852	human
150	ENSE00001918466	human
752	ENSE00001852404	human
59	ENSE00003628126	human
103	ENSE00003684041	human
535	ENSE00003914794	human
538	ENSE00001900552	human
103	ENSE00003684041	human
119	ENSE00003597243	human
131	ENSE00003473152	human
141	ENSE00003648169	human
197	ENSE00003531002	human
27	ENSE00003644512	human
121	ENSE00003660041	human
56	ENSE00003485887	human
124	ENSE00003611686	human
230	ENSE00003483797	human
107	ENSE00003573812	human
10	ENSE00003912035	human
125	ENSE00002149823	human
54	ENSE00001404821	human
560	ENSE00001350331	human
182	ENSE00001350326	human
220	ENSE00001124743	human
193	ENSE00001124847	human
96	ENSE00002173483	human
186	ENSE00002186079	human
153	ENSE00002143062	human
133	ENSE00002200973	human
163	ENSE00002175698	human
98	ENSE00003533701	human
59	ENSE00003551387	human
61	ENSE00002149613	human
353	ENSE00002198652	human
27	ENSE00003567643	human
121	ENSE00003559843	human
56	ENSE00003534478	human
96	ENSE00003910988	human
186	ENSE00003910292	human
153	ENSE00003915259	human
133	ENSE00003911110	human
124	ENSE00003529906	human
230	ENSE00003675954	human
107	ENSE00003598761	human
119	ENSE00003483405	human
131	ENSE00003586555	human
141	ENSE00003515694	human
197	ENSE00003534988	human
122	ENSE00003911485	human
800	ENSE00003914272	human
321	ENSE00002178638	human
154	ENSE00001912473	human
267	ENSE00001892085	human
119	ENSE00003597243	human
131	ENSE00003473152	human
141	ENSE00003648169	human
197	ENSE00003531002	human
27	ENSE00003644512	human
121	ENSE00003660041	human
56	ENSE00003485887	human
124	ENSE00003611686	human
230	ENSE00003483797	human
107	ENSE00003573812	human
10	ENSE00003912035	human
125	ENSE00002149823	human
54	ENSE00001404821	human
560	ENSE00001350331	human
182	ENSE00001350326	human
220	ENSE00001124743	human
193	ENSE00001124847	human
96	ENSE00002173483	human
186	ENSE00002186079	human
133	ENSE00002200973	human
163	ENSE00002175698	human
98	ENSE00003533701	human
59	ENSE00003551387	human
103	ENSE00003572147	human
3	ENSE00003914897	human
163	ENSE00003913885	human
98	ENSE00003583871	human
59	ENSE00003628126	human
103	ENSE00003684041	human
119	ENSE00003597243	human
124	ENSE00003611686	human
230	ENSE00003483797	human
107	ENSE00003573812	human
27	ENSE00003567643	human
121	ENSE00003559843	human
56	ENSE00003534478	human
10	ENSE00003912035	human
125	ENSE00002149823	human
54	ENSE00001404821	human
560	ENSE00001350331	human
182	ENSE00001350326	human
220	ENSE00001124743	human
197	ENSE00003534988	human
193	ENSE00001124847	human
96	ENSE00002173483	human
186	ENSE00002186079	human
153	ENSE00002143062	human
133	ENSE00002200973	human
141	ENSE00003913717	human
3	ENSE00003915223	human
119	ENSE00003597243	human
131	ENSE00003473152	human
141	ENSE00003648169	human
197	ENSE00003531002	human
27	ENSE00003644512	human
121	ENSE00003660041	human
56	ENSE00003485887	human
124	ENSE00003611686	human
230	ENSE00003483797	human
107	ENSE00003573812	human
10	ENSE00003912035	human
125	ENSE00002149823	human
54	ENSE00001404821	human
560	ENSE00001350331	human
182	ENSE00001350326	human
220	ENSE00001124743	human
193	ENSE00001124847	human
96	ENSE00002173483	human
186	ENSE00002186079	human
153	ENSE00002143062	human
133	ENSE00002200973	human
59	ENSE00003551387	human
103	ENSE00003572147	human
3	ENSE00003914897	human
98	ENSE00003583871	human
218	ENSE00002196231	human
445	ENSE00002200746	human
119	ENSE00003597243	human
131	ENSE00003473152	human
141	ENSE00003648169	human
197	ENSE00003531002	human
27	ENSE00003644512	human
121	ENSE00003660041	human
56	ENSE00003485887	human
124	ENSE00003611686	human
230	ENSE00003483797	human
107	ENSE00003573812	human
125	ENSE00002149823	human
54	ENSE00001404821	human
560	ENSE00001350331	human
182	ENSE00001350326	human
220	ENSE00001124743	human
62	ENSE00001350425	human
64	ENSE00002173559	human
193	ENSE00001124847	human
96	ENSE00002173483	human
186	ENSE00002186079	human
153	ENSE00002143062	human
133	ENSE00002200973	human
163	ENSE00002175698	human
98	ENSE00003533701	human
132	ENSE00003913395	human
85	ENSE00001727613	human
171	ENSE00002145785	human
1375	ENSE00003911577	human
119	ENSE00003597243	human
131	ENSE00003473152	human
141	ENSE00003648169	human
197	ENSE00003531002	human
27	ENSE00003644512	human
121	ENSE00003660041	human
56	ENSE00003485887	human
124	ENSE00003611686	human
230	ENSE00003483797	human
107	ENSE00003573812	human
125	ENSE00002149823	human
54	ENSE00001404821	human
560	ENSE00001350331	human
182	ENSE00001350326	human
220	ENSE00001124743	human
62	ENSE00001350425	human
64	ENSE00002173559	human
193	ENSE00001124847	human
96	ENSE00002173483	human
186	ENSE00002186079	human
153	ENSE00002143062	human
133	ENSE00002200973	human
163	ENSE00002175698	human
98	ENSE00003533701	human
132	ENSE00003913395	human
85	ENSE00001727613	human
171	ENSE00002145785	human
139	ENSE00003913742	human
1342	ENSE00003910697	human
163	ENSE00003913885	human
98	ENSE00003583871	human
119	ENSE00003597243	human
131	ENSE00003473152	human
141	ENSE00003648169	human
197	ENSE00003531002	human
122	ENSE00003911032	human
27	ENSE00003567643	human
121	ENSE00003559843	human
56	ENSE00003534478	human
58	ENSE00003910666	human
122	ENSE00003915446	human
1308	ENSE00003911440	human
163	ENSE00003913885	human
98	ENSE00003583871	human
119	ENSE00003597243	human
131	ENSE00003473152	human
141	ENSE00003648169	human
197	ENSE00003531002	human
27	ENSE00003644512	human
121	ENSE00003660041	human
56	ENSE00003485887	human
124	ENSE00003611686	human
230	ENSE00003483797	human
107	ENSE00003573812	human
125	ENSE00002149823	human
54	ENSE00001404821	human
560	ENSE00001350331	human
182	ENSE00001350326	human
220	ENSE00001124743	human
64	ENSE00002173559	human
193	ENSE00001124847	human
96	ENSE00002173483	human
186	ENSE00002186079	human
153	ENSE00002143062	human
133	ENSE00002200973	human
171	ENSE00002145785	human
122	ENSE00003915407	human
137	ENSE00003915435	human
790	ENSE00003910578	human
1260	ENSE00003910799	human
119	ENSE00003597243	human
131	ENSE00003473152	human
141	ENSE00003648169	human
197	ENSE00003531002	human
27	ENSE00003644512	human
121	ENSE00003660041	human
56	ENSE00003485887	human
124	ENSE00003611686	human
230	ENSE00003483797	human
107	ENSE00003573812	human
193	ENSE00001124847	human
96	ENSE00002173483	human
186	ENSE00002186079	human
153	ENSE00002143062	human
133	ENSE00002200973	human
163	ENSE00002175698	human
203	ENSE00003914146	human
2012	ENSE00003911117	human
163	ENSE00003913885	human
119	ENSE00003597243	human
131	ENSE00003473152	human
141	ENSE00003648169	human
197	ENSE00003531002	human
124	ENSE00003611686	human
230	ENSE00003483797	human
107	ENSE00003573812	human
122	ENSE00003911032	human
27	ENSE00003567643	human
121	ENSE00003559843	human
56	ENSE00003534478	human
125	ENSE00002149823	human
54	ENSE00001404821	human
560	ENSE00001350331	human
182	ENSE00001350326	human
220	ENSE00001124743	human
62	ENSE00001350425	human
64	ENSE00002173559	human
193	ENSE00001124847	human
96	ENSE00002173483	human
186	ENSE00002186079	human
153	ENSE00002143062	human
133	ENSE00002200973	human
132	ENSE00003913395	human
85	ENSE00001727613	human
171	ENSE00002145785	human
2005	ENSE00003912057	human
163	ENSE00003913885	human
27	ENSE00003567643	human
121	ENSE00003559843	human
56	ENSE00003534478	human
10	ENSE00003912035	human
125	ENSE00002149823	human
54	ENSE00001404821	human
560	ENSE00001350331	human
182	ENSE00001350326	human
220	ENSE00001124743	human
185	ENSE00003915835	human
193	ENSE00003914282	human
96	ENSE00003910988	human
186	ENSE00003910292	human
153	ENSE00003915259	human
133	ENSE00003911110	human
124	ENSE00003529906	human
230	ENSE00003675954	human
107	ENSE00003598761	human
119	ENSE00003483405	human
131	ENSE00003586555	human
141	ENSE00003515694	human
197	ENSE00003534988	human
122	ENSE00003911485	human
165	ENSE00003913883	human
1980	ENSE00003914577	human
1842	ENSE00003912815	human
1755	ENSE00003911398	human
119	ENSE00003597243	human
131	ENSE00003473152	human
141	ENSE00003648169	human
197	ENSE00003531002	human
27	ENSE00003644512	human
121	ENSE00003660041	human
56	ENSE00003485887	human
159	ENSE00003910708	human
124	ENSE00003611686	human
230	ENSE00003483797	human
107	ENSE00003573812	human
125	ENSE00002149823	human
54	ENSE00001404821	human
560	ENSE00001350331	human
182	ENSE00001350326	human
220	ENSE00001124743	human
62	ENSE00001350425	human
64	ENSE00002173559	human
193	ENSE00001124847	human
96	ENSE00002173483	human
186	ENSE00002186079	human
153	ENSE00002143062	human
133	ENSE00002200973	human
132	ENSE00003913395	human
85	ENSE00001727613	human
171	ENSE00002145785	human
1755	ENSE00003911398	human
27	ENSE00003567643	human
121	ENSE00003559843	human
56	ENSE00003534478	human
125	ENSE00002149823	human
54	ENSE00001404821	human
560	ENSE00001350331	human
182	ENSE00001350326	human
220	ENSE00001124743	human
124	ENSE00003529906	human
230	ENSE00003675954	human
107	ENSE00003598761	human
119	ENSE00003483405	human
131	ENSE00003586555	human
141	ENSE00003515694	human
197	ENSE00003534988	human
62	ENSE00001350425	human
64	ENSE00002173559	human
193	ENSE00001124847	human
96	ENSE00002173483	human
186	ENSE00002186079	human
153	ENSE00002143062	human
158	ENSE00001445643	human
90	ENSE00002192493	human
76	ENSE00002183602	human
183	ENSE00002171971	human
27	ENSE00003567643	human
121	ENSE00003559843	human
193	ENSE00003914282	human
96	ENSE00003910988	human
186	ENSE00003910292	human
133	ENSE00003911110	human
124	ENSE00003529906	human
230	ENSE00003675954	human
107	ENSE00003598761	human
119	ENSE00003483405	human
131	ENSE00003586555	human
141	ENSE00003515694	human
197	ENSE00003534988	human
125	ENSE00003912621	human
54	ENSE00003910704	human
560	ENSE00003914312	human
182	ENSE00003914251	human
220	ENSE00003910946	human
62	ENSE00001350425	human
132	ENSE00003913395	human
85	ENSE00001727613	human
171	ENSE00002145785	human
64	ENSE00002169223	human
117	ENSE00003912848	human
243	ENSE00003914770	human
119	ENSE00003597243	human
131	ENSE00003473152	human
141	ENSE00003648169	human
197	ENSE00003531002	human
27	ENSE00003644512	human
121	ENSE00003660041	human
124	ENSE00003611686	human
230	ENSE00003483797	human
107	ENSE00003573812	human
125	ENSE00002149823	human
54	ENSE00001404821	human
560	ENSE00001350331	human
182	ENSE00001350326	human
220	ENSE00001124743	human
62	ENSE00001350425	human
64	ENSE00002173559	human
193	ENSE00001124847	human
96	ENSE00002173483	human
186	ENSE00002186079	human
153	ENSE00002143062	human
133	ENSE00002200973	human
163	ENSE00002144857	human
250	ENSE00001445639	human
27	ENSE00003567643	human
125	ENSE00002149823	human
54	ENSE00001404821	human
560	ENSE00001350331	human
182	ENSE00001350326	human
96	ENSE00003910988	human
186	ENSE00003910292	human
153	ENSE00003915259	human
133	ENSE00003911110	human
124	ENSE00003529906	human
230	ENSE00003675954	human
107	ENSE00003598761	human
119	ENSE00003483405	human
131	ENSE00003586555	human
141	ENSE00003515694	human
197	ENSE00003534988	human
64	ENSE00002173559	human
143	ENSE00003910402	human
193	ENSE00003916007	human
575	ENSE00002188118	human
799	ENSE00003911662	human
968	ENSE00003911472	human
125	ENSE00002149823	human
560	ENSE00001350331	human
64	ENSE00002173559	human
155	ENSE00002145772	human
170	ENSE00002196069	human
125	ENSE00002149823	human
62	ENSE00001350425	human
64	ENSE00002173559	human
85	ENSE00001727613	human
67	ENSE00002189394	human
309	ENSE00001445637	human
125	ENSE00002149823	human
62	ENSE00001350425	human
64	ENSE00002173559	human
161	ENSE00003913173	human
307	ENSE00003913635	human
151	ENSE00002156099	human
290	ENSE00003749120	human
64	ENSE00002173559	human
328	ENSE00002197579	human
288	ENSE00002178406	human
5518	ENSE00003912669	human
270	ENSE00003915298	human
64	ENSE00002173559	human
2896	ENSE00003911390	human
270	ENSE00003915298	human
159	ENSE00003912912	human
2886	ENSE00003913787	human
150	ENSE00001826862	human
46	ENSE00001841976	human
398	ENSE00003483589	human
156	ENSE00000457144	human
166	ENSE00000457145	human
134	ENSE00000924832	human
223	ENSE00000924833	human
140	ENSE00000888733	human
103	ENSE00000888732	human
206	ENSE00000888731	human
167	ENSE00000888730	human
109	ENSE00000888729	human
5617	ENSE00000000055	human
398	ENSE00003483589	human
156	ENSE00000457144	human
166	ENSE00000457145	human
134	ENSE00000924832	human
223	ENSE00000924833	human
140	ENSE00000888733	human
103	ENSE00000888732	human
206	ENSE00000888731	human
167	ENSE00000888730	human
109	ENSE00000888729	human
147	ENSE00002130748	human
325	ENSE00002130258	human
46	ENSE00001841976	human
156	ENSE00000457144	human
166	ENSE00000457145	human
134	ENSE00000924832	human
223	ENSE00000924833	human
103	ENSE00000888732	human
206	ENSE00000888731	human
167	ENSE00000888730	human
109	ENSE00000888729	human
23	ENSE00001841737	human
146	ENSE00002225694	human
398	ENSE00003653138	human
137	ENSE00000457148	human
5624	ENSE00001819021	human
156	ENSE00000457144	human
166	ENSE00000457145	human
134	ENSE00000924832	human
223	ENSE00000924833	human
140	ENSE00000888733	human
103	ENSE00000888732	human
206	ENSE00000888731	human
167	ENSE00000888730	human
109	ENSE00000888729	human
398	ENSE00003653138	human
53	ENSE00003802216	human
213	ENSE00003805813	human
156	ENSE00000457144	human
166	ENSE00000457145	human
134	ENSE00000924832	human
223	ENSE00000924833	human
140	ENSE00000888733	human
103	ENSE00000888732	human
206	ENSE00000888731	human
167	ENSE00000888730	human
109	ENSE00000888729	human
146	ENSE00002225694	human
398	ENSE00003653138	human
5612	ENSE00001706824	human
156	ENSE00000457144	human
166	ENSE00000457145	human
134	ENSE00000924832	human
223	ENSE00000924833	human
103	ENSE00000888732	human
206	ENSE00000888731	human
167	ENSE00000888730	human
109	ENSE00000888729	human
146	ENSE00002225694	human
398	ENSE00003653138	human
137	ENSE00000457148	human
5612	ENSE00001706824	human
57	ENSE00002163505	human
114	ENSE00002195912	human
819	ENSE00002199148	human
71	ENSE00003892116	human
80	ENSE00003471305	human
138	ENSE00003640631	human
92	ENSE00003643825	human
137	ENSE00003540585	human
114	ENSE00003630755	human
5918	ENSE00002183826	human
71	ENSE00003892116	human
80	ENSE00003471305	human
138	ENSE00003640631	human
92	ENSE00003643825	human
137	ENSE00003540585	human
380	ENSE00003889922	human
886	ENSE00002193526	human
380	ENSE00003889922	human
191	ENSE00002153436	human
80	ENSE00003517579	human
138	ENSE00003689746	human
92	ENSE00003482887	human
137	ENSE00003614384	human
896	ENSE00003909620	human
380	ENSE00003889922	human
138	ENSE00003689746	human
92	ENSE00003482887	human
137	ENSE00003614384	human
80	ENSE00003638892	human
114	ENSE00003686679	human
5772	ENSE00003908401	human
71	ENSE00003892116	human
80	ENSE00003471305	human
138	ENSE00003640631	human
92	ENSE00003643825	human
137	ENSE00003540585	human
114	ENSE00003630755	human
380	ENSE00003889922	human
5908	ENSE00003842985	human
71	ENSE00003892116	human
80	ENSE00003471305	human
138	ENSE00003640631	human
380	ENSE00003889922	human
92	ENSE00003482887	human
137	ENSE00003614384	human
114	ENSE00003686679	human
135	ENSE00003905684	human
5908	ENSE00003906870	human
92	ENSE00003482887	human
137	ENSE00003614384	human
114	ENSE00003686679	human
34	ENSE00003908046	human
26	ENSE00003908831	human
80	ENSE00003904963	human
138	ENSE00002154479	human
223	ENSE00003907338	human
191	ENSE00002153436	human
80	ENSE00003517579	human
138	ENSE00003689746	human
92	ENSE00003482887	human
137	ENSE00003614384	human
114	ENSE00003686679	human
373	ENSE00003805086	human
3183	ENSE00003904968	human
80	ENSE00003517579	human
138	ENSE00003689746	human
114	ENSE00003686679	human
369	ENSE00002153607	human
71	ENSE00003904324	human
693	ENSE00002155482	human
227	ENSE00003904942	human
138	ENSE00003689746	human
92	ENSE00003482887	human
137	ENSE00003614384	human
114	ENSE00003686679	human
4807	ENSE00003908852	human
3146	ENSE00003906728	human
80	ENSE00003517579	human
138	ENSE00003689746	human
71	ENSE00003904324	human
693	ENSE00002155482	human
119	ENSE00003905666	human
887	ENSE00002159803	human
2224	ENSE00002167001	human
942	ENSE00002189320	human
229	ENSE00003904542	human
92	ENSE00003482887	human
137	ENSE00003614384	human
114	ENSE00003686679	human
2022	ENSE00002188441	human
171	ENSE00003673342	human
80	ENSE00003517579	human
137	ENSE00003614384	human
114	ENSE00003686679	human
79	ENSE00003907136	human
1631	ENSE00002165471	human
188	ENSE00002195224	human
138	ENSE00003689746	human
92	ENSE00003482887	human
137	ENSE00003614384	human
887	ENSE00002159803	human
315	ENSE00002146184	human
64	ENSE00003035126	human
486	ENSE00003127967	human
56	ENSE00003045620	human
78	ENSE00003028777	human
185	ENSE00003101144	human
98	ENSE00003180872	human
185	ENSE00003109041	human
206	ENSE00003112935	human
178	ENSE00003207734	human
110	ENSE00003017619	human
123	ENSE00003108411	human
142	ENSE00003005356	human
724	ENSE00003109102	human
185	ENSE00003101144	human
98	ENSE00003180872	human
185	ENSE00003109041	human
206	ENSE00003112935	human
178	ENSE00003207734	human
110	ENSE00003017619	human
123	ENSE00003108411	human
142	ENSE00003005356	human
724	ENSE00003109102	human
137	ENSE00003834246	human
54	ENSE00003014577	human
161	ENSE00003186235	human
71	ENSE00002975720	human
166	ENSE00003010379	human
135	ENSE00003110723	human
181	ENSE00003109264	human
140	ENSE00003189996	human
104	ENSE00003066781	human
166	ENSE00003024151	human
186	ENSE00003017568	human
153	ENSE00003047471	human
145	ENSE00003146197	human
159	ENSE00003486476	human
125	ENSE00003074010	human
195	ENSE00003558511	human
156	ENSE00003464084	human
185	ENSE00003494323	human
183	ENSE00003481947	human
92	ENSE00003479141	human
164	ENSE00003521984	human
160	ENSE00003689104	human
80	ENSE00003539136	human
187	ENSE00003676388	human
156	ENSE00003628407	human
134	ENSE00003544395	human
159	ENSE00003470138	human
181	ENSE00003520271	human
212	ENSE00003647619	human
189	ENSE00003477111	human
140	ENSE00003514146	human
163	ENSE00003637050	human
87	ENSE00003655129	human
138	ENSE00003092957	human
120	ENSE00003048177	human
93	ENSE00003002119	human
218	ENSE00003153306	human
194	ENSE00003209345	human
309	ENSE00002984000	human
236	ENSE00003206998	human
78	ENSE00003117386	human
208	ENSE00003153979	human
167	ENSE00003206319	human
113	ENSE00003611313	human
82	ENSE00003073935	human
138	ENSE00003123739	human
163	ENSE00003622217	human
122	ENSE00003032672	human
141	ENSE00003478114	human
114	ENSE00003466458	human
129	ENSE00003154015	human
162	ENSE00003753352	human
165	ENSE00003030190	human
169	ENSE00003047202	human
185	ENSE00003138122	human
93	ENSE00003115743	human
196	ENSE00003208082	human
350	ENSE00003073572	human
106	ENSE00002995230	human
228	ENSE00003713913	human
141	ENSE00003723832	human
114	ENSE00003729710	human
129	ENSE00003717972	human
162	ENSE00003731676	human
272	ENSE00003728200	human
214	ENSE00003219315	human
113	ENSE00003461826	human
163	ENSE00003524154	human
28	ENSE00003063117	human
159	ENSE00003486476	human
55	ENSE00003571133	human
195	ENSE00003587895	human
156	ENSE00003514023	human
185	ENSE00003476934	human
183	ENSE00003585273	human
92	ENSE00003511652	human
164	ENSE00003566444	human
160	ENSE00003557104	human
80	ENSE00003671622	human
107	ENSE00003631170	human
187	ENSE00003458306	human
156	ENSE00003530595	human
134	ENSE00003669361	human
159	ENSE00003589444	human
181	ENSE00003486609	human
212	ENSE00003484057	human
189	ENSE00003464820	human
140	ENSE00003561246	human
163	ENSE00003634853	human
87	ENSE00003469405	human
77	ENSE00003529857	human
331	ENSE00002964341	human
281	ENSE00003050044	human
120	ENSE00003089648	human
1073	ENSE00001458125	human
108	ENSE00003895014	human
3287	ENSE00001458130	human
108	ENSE00003895014	human
3287	ENSE00001458130	human
41	ENSE00001458128	human
144	ENSE00001458127	human
110	ENSE00001458126	human
61	ENSE00003890108	human
325	ENSE00003890964	human
75	ENSE00003889347	human
84	ENSE00003891575	human
102	ENSE00003891838	human
129	ENSE00003895355	human
175	ENSE00003892715	human
417	ENSE00003891651	human
102	ENSE00003892801	human
192	ENSE00003894403	human
108	ENSE00003895014	human
3287	ENSE00001458130	human
61	ENSE00003890108	human
325	ENSE00003890964	human
75	ENSE00003889347	human
84	ENSE00003891575	human
102	ENSE00003891838	human
129	ENSE00003895355	human
175	ENSE00003892715	human
417	ENSE00003891651	human
102	ENSE00003892801	human
192	ENSE00003894403	human
252	ENSE00001458135	human
61	ENSE00003890108	human
325	ENSE00003890964	human
75	ENSE00003889347	human
84	ENSE00003891575	human
129	ENSE00003895355	human
175	ENSE00003892715	human
163	ENSE00001632529	human
314	ENSE00001671225	human
129	ENSE00003895355	human
250	ENSE00001676054	human
68	ENSE00001721454	human
240	ENSE00001644623	human
259	ENSE00001615476	human
108	ENSE00003895014	human
61	ENSE00003890108	human
325	ENSE00003890964	human
75	ENSE00003889347	human
84	ENSE00003891575	human
102	ENSE00003891838	human
129	ENSE00003895355	human
175	ENSE00003892715	human
417	ENSE00003891651	human
102	ENSE00003892801	human
192	ENSE00003894403	human
177	ENSE00001418309	human
3278	ENSE00003842693	human
108	ENSE00003895014	human
61	ENSE00003890108	human
325	ENSE00003890964	human
75	ENSE00003889347	human
84	ENSE00003891575	human
102	ENSE00003891838	human
129	ENSE00003895355	human
175	ENSE00003892715	human
417	ENSE00003891651	human
102	ENSE00003892801	human
192	ENSE00003894403	human
114	ENSE00002206037	human
3281	ENSE00001146583	human
108	ENSE00003895014	human
61	ENSE00003890108	human
325	ENSE00003890964	human
75	ENSE00003889347	human
84	ENSE00003891575	human
129	ENSE00003895355	human
175	ENSE00003892715	human
417	ENSE00003891651	human
102	ENSE00003892801	human
192	ENSE00003894403	human
3281	ENSE00001146583	human
157	ENSE00003729320	human
164	ENSE00001923608	human
59	ENSE00003505597	human
541	ENSE00001926793	human
1453	ENSE00001954091	human
1699	ENSE00001939627	human
72	ENSE00003482070	human
1149	ENSE00001838655	human
59	ENSE00003505597	human
72	ENSE00003482070	human
1149	ENSE00001838655	human
78	ENSE00001892555	human
124	ENSE00003680947	human
124	ENSE00003461888	human
96	ENSE00003496704	human
144	ENSE00003585574	human
143	ENSE00003516555	human
100	ENSE00003551040	human
841	ENSE00003504604	human
231	ENSE00003651754	human
57	ENSE00001876689	human
50	ENSE00001958887	human
75	ENSE00003689866	human
99	ENSE00003685388	human
100	ENSE00003483528	human
179	ENSE00003573089	human
127	ENSE00003541967	human
146	ENSE00003679743	human
174	ENSE00003588903	human
162	ENSE00003548255	human
178	ENSE00003689239	human
315	ENSE00003667124	human
147	ENSE00003466040	human
117	ENSE00003473290	human
124	ENSE00003680947	human
124	ENSE00003461888	human
80	ENSE00001818448	human
196	ENSE00003503770	human
96	ENSE00003497222	human
144	ENSE00003565353	human
143	ENSE00003648471	human
100	ENSE00003658946	human
162	ENSE00003582771	human
135	ENSE00003671710	human
231	ENSE00003664857	human
75	ENSE00003625559	human
99	ENSE00003484453	human
100	ENSE00003468404	human
179	ENSE00003554884	human
127	ENSE00003475356	human
146	ENSE00003473355	human
174	ENSE00003680641	human
162	ENSE00003530384	human
178	ENSE00003495877	human
315	ENSE00003486339	human
59	ENSE00003539239	human
147	ENSE00003618690	human
117	ENSE00003594424	human
72	ENSE00003515223	human
1149	ENSE00001822116	human
59	ENSE00003505597	human
72	ENSE00003482070	human
124	ENSE00003461888	human
231	ENSE00003651754	human
50	ENSE00001958887	human
75	ENSE00003689866	human
99	ENSE00003685388	human
100	ENSE00003483528	human
179	ENSE00003573089	human
127	ENSE00003541967	human
146	ENSE00003679743	human
174	ENSE00003588903	human
162	ENSE00003548255	human
178	ENSE00003689239	human
147	ENSE00003466040	human
117	ENSE00003473290	human
196	ENSE00003503770	human
96	ENSE00003497222	human
143	ENSE00003648471	human
100	ENSE00003658946	human
57	ENSE00001452445	human
87	ENSE00003482856	human
141	ENSE00003483321	human
841	ENSE00003532290	human
1148	ENSE00001813692	human
59	ENSE00003505597	human
72	ENSE00003482070	human
124	ENSE00003461888	human
231	ENSE00003651754	human
75	ENSE00003689866	human
99	ENSE00003685388	human
179	ENSE00003573089	human
127	ENSE00003541967	human
146	ENSE00003679743	human
174	ENSE00003588903	human
162	ENSE00003548255	human
178	ENSE00003689239	human
117	ENSE00003473290	human
196	ENSE00003503770	human
96	ENSE00003497222	human
144	ENSE00003565353	human
143	ENSE00003648471	human
100	ENSE00003658946	human
841	ENSE00003532290	human
122	ENSE00002177465	human
1011	ENSE00002143855	human
59	ENSE00003505597	human
72	ENSE00003482070	human
124	ENSE00003461888	human
96	ENSE00003496704	human
143	ENSE00003516555	human
100	ENSE00003551040	human
231	ENSE00003651754	human
50	ENSE00001958887	human
75	ENSE00003689866	human
99	ENSE00003685388	human
100	ENSE00003483528	human
179	ENSE00003573089	human
127	ENSE00003541967	human
146	ENSE00003679743	human
174	ENSE00003588903	human
162	ENSE00003548255	human
178	ENSE00003689239	human
147	ENSE00003466040	human
54	ENSE00001867405	human
170	ENSE00001909965	human
141	ENSE00003517864	human
162	ENSE00003590574	human
135	ENSE00003645631	human
120	ENSE00001938391	human
872	ENSE00002158266	human
100	ENSE00003551040	human
841	ENSE00003504604	human
231	ENSE00003651754	human
50	ENSE00001958887	human
75	ENSE00003689866	human
99	ENSE00003685388	human
100	ENSE00003483528	human
179	ENSE00003573089	human
127	ENSE00003541967	human
146	ENSE00003679743	human
174	ENSE00003588903	human
141	ENSE00003517864	human
333	ENSE00001842109	human
702	ENSE00001891142	human
127	ENSE00003541967	human
174	ENSE00003588903	human
211	ENSE00001896801	human
303	ENSE00001848245	human
279	ENSE00001929586	human
99	ENSE00003685388	human
100	ENSE00003483528	human
158	ENSE00001820985	human
167	ENSE00001858181	human
162	ENSE00003590574	human
135	ENSE00003645631	human
151	ENSE00001906831	human
175	ENSE00001865885	human
124	ENSE00003680947	human
124	ENSE00003461888	human
96	ENSE00003496704	human
144	ENSE00003585574	human
143	ENSE00003516555	human
83	ENSE00001911182	human
85	ENSE00001817269	human
86	ENSE00001489923	human
3178	ENSE00001292015	human
184	ENSE00001935236	human
112	ENSE00003662307	human
103	ENSE00003591778	human
165	ENSE00003511359	human
