## Supplementary material for "An anciently diverged family of RNA binding proteins maintain correct splicing of a class of ultra-long exons through cryptic splice site repression": Figure 2 - Source Data 2 (part 15 of 32)

size	ID	source
97	ENSE00003693454	human
77	ENSE00003529370	human
205	ENSE00003461853	human
152	ENSE00003538964	human
74	ENSE00003653649	human
124	ENSE00003459034	human
99	ENSE00003492585	human
80	ENSE00003501414	human
108	ENSE00003657496	human
115	ENSE00003642663	human
118	ENSE00003613831	human
104	ENSE00003595769	human
93	ENSE00003503782	human
90	ENSE00003583464	human
204	ENSE00003466592	human
71	ENSE00003466828	human
88	ENSE00003465089	human
81	ENSE00003664056	human
93	ENSE00003658408	human
175	ENSE00003551471	human
140	ENSE00003648147	human
102	ENSE00001789840	human
149	ENSE00003514501	human
129	ENSE00003629098	human
206	ENSE00003465215	human
175	ENSE00003654340	human
111	ENSE00003687182	human
115	ENSE00003605608	human
81	ENSE00003461754	human
2042	ENSE00001864870	human
184	ENSE00001935236	human
112	ENSE00003662307	human
103	ENSE00003591778	human
165	ENSE00003511359	human
97	ENSE00003693454	human
77	ENSE00003529370	human
205	ENSE00003461853	human
152	ENSE00003538964	human
74	ENSE00003653649	human
124	ENSE00003459034	human
99	ENSE00003492585	human
80	ENSE00003501414	human
108	ENSE00003657496	human
115	ENSE00003642663	human
118	ENSE00003613831	human
104	ENSE00003595769	human
93	ENSE00003503782	human
90	ENSE00003583464	human
204	ENSE00003466592	human
71	ENSE00003466828	human
88	ENSE00003465089	human
81	ENSE00003664056	human
93	ENSE00003658408	human
175	ENSE00003551471	human
140	ENSE00003648147	human
102	ENSE00001789840	human
149	ENSE00003514501	human
129	ENSE00003629098	human
206	ENSE00003465215	human
175	ENSE00003654340	human
115	ENSE00003605608	human
81	ENSE00003461754	human
2042	ENSE00001864870	human
184	ENSE00001935236	human
112	ENSE00003662307	human
103	ENSE00003591778	human
165	ENSE00003511359	human
105	ENSE00003531098	human
125	ENSE00003635546	human
97	ENSE00003466697	human
77	ENSE00003587012	human
205	ENSE00003561285	human
168	ENSE00001955384	human
152	ENSE00003462932	human
74	ENSE00003475948	human
124	ENSE00003461870	human
99	ENSE00003459100	human
80	ENSE00003632535	human
108	ENSE00003477578	human
115	ENSE00003565695	human
118	ENSE00003529808	human
104	ENSE00003551146	human
93	ENSE00003602464	human
90	ENSE00003620426	human
204	ENSE00003561133	human
71	ENSE00003547141	human
88	ENSE00003621947	human
81	ENSE00003505324	human
93	ENSE00003506599	human
175	ENSE00003637875	human
140	ENSE00003486657	human
149	ENSE00003569422	human
129	ENSE00003475309	human
206	ENSE00003488532	human
175	ENSE00003463383	human
111	ENSE00003546539	human
115	ENSE00003513600	human
81	ENSE00003540685	human
890	ENSE00001495425	human
129	ENSE00003475309	human
42	ENSE00001951828	human
575	ENSE00001885518	human
112	ENSE00003662307	human
103	ENSE00003591778	human
165	ENSE00003511359	human
77	ENSE00003587012	human
205	ENSE00003561285	human
152	ENSE00003462932	human
74	ENSE00003475948	human
124	ENSE00003461870	human
99	ENSE00003459100	human
80	ENSE00003632535	human
108	ENSE00003477578	human
115	ENSE00003565695	human
118	ENSE00003529808	human
104	ENSE00003551146	human
93	ENSE00003602464	human
90	ENSE00003620426	human
204	ENSE00003561133	human
71	ENSE00003547141	human
183	ENSE00001933201	human
125	ENSE00003653742	human
97	ENSE00003601211	human
415	ENSE00001878441	human
80	ENSE00003501414	human
115	ENSE00003642663	human
118	ENSE00003613831	human
104	ENSE00003595769	human
65	ENSE00003464970	human
88	ENSE00001844589	human
97	ENSE00003466697	human
77	ENSE00003587012	human
205	ENSE00003561285	human
152	ENSE00003462932	human
165	ENSE00003683899	human
531	ENSE00001859219	human
112	ENSE00003662307	human
103	ENSE00003591778	human
165	ENSE00003511359	human
97	ENSE00003693454	human
77	ENSE00003529370	human
205	ENSE00003461853	human
172	ENSE00001876349	human
373	ENSE00001936339	human
112	ENSE00003662307	human
103	ENSE00003591778	human
165	ENSE00003511359	human
77	ENSE00003587012	human
205	ENSE00003561285	human
152	ENSE00003462932	human
74	ENSE00003475948	human
124	ENSE00003461870	human
99	ENSE00003459100	human
80	ENSE00003632535	human
108	ENSE00003477578	human
115	ENSE00003565695	human
118	ENSE00003529808	human
104	ENSE00003551146	human
93	ENSE00003602464	human
90	ENSE00003620426	human
204	ENSE00003561133	human
71	ENSE00003547141	human
88	ENSE00003621947	human
81	ENSE00003505324	human
93	ENSE00003506599	human
175	ENSE00003637875	human
140	ENSE00003486657	human
149	ENSE00003569422	human
129	ENSE00003475309	human
206	ENSE00003488532	human
175	ENSE00003463383	human
111	ENSE00003546539	human
115	ENSE00003513600	human
81	ENSE00003540685	human
125	ENSE00003653742	human
97	ENSE00003601211	human
178	ENSE00003765478	human
102	ENSE00003764151	human
183	ENSE00003773320	human
74	ENSE00003653649	human
124	ENSE00003459034	human
99	ENSE00003492585	human
80	ENSE00003501414	human
108	ENSE00003657496	human
115	ENSE00003642663	human
118	ENSE00003613831	human
104	ENSE00003595769	human
93	ENSE00003503782	human
90	ENSE00003583464	human
204	ENSE00003466592	human
71	ENSE00003466828	human
88	ENSE00003465089	human
81	ENSE00003664056	human
93	ENSE00003658408	human
175	ENSE00003551471	human
140	ENSE00003648147	human
149	ENSE00003514501	human
129	ENSE00003629098	human
206	ENSE00003465215	human
175	ENSE00003654340	human
111	ENSE00003687182	human
115	ENSE00003605608	human
81	ENSE00003461754	human
97	ENSE00003466697	human
77	ENSE00003587012	human
205	ENSE00003561285	human
165	ENSE00003683899	human
209	ENSE00003712113	human
112	ENSE00003480170	human
103	ENSE00003539983	human
152	ENSE00003628162	human
1121	ENSE00002311349	human
167	ENSE00003822630	human
150	ENSE00003825075	human
140	ENSE00003825997	human
182	ENSE00003820607	human
257	ENSE00003814672	human
127	ENSE00003820047	human
117	ENSE00003830996	human
65	ENSE00003825569	human
134	ENSE00003814891	human
1512	ENSE00003831085	human
85	ENSE00003822637	human
140	ENSE00003826190	human
182	ENSE00003824124	human
257	ENSE00003825140	human
127	ENSE00003820218	human
117	ENSE00003821878	human
65	ENSE00003830680	human
134	ENSE00003822569	human
288	ENSE00003817556	human
37	ENSE00003817635	human
154	ENSE00003804199	human
80	ENSE00003808019	human
64	ENSE00003809596	human
132	ENSE00003536960	human
172	ENSE00003808671	human
2290	ENSE00003810146	human
172	ENSE00003808671	human
131	ENSE00003805229	human
307	ENSE00003810572	human
365	ENSE00001298724	human
126	ENSE00003590968	human
200	ENSE00003584890	human
4190	ENSE00002588712	human
149	ENSE00002581069	human
356	ENSE00002586746	human
294	ENSE00002324251	human
126	ENSE00003470818	human
2014	ENSE00002205420	human
126	ENSE00003470818	human
289	ENSE00002626440	human
200	ENSE00003503415	human
4188	ENSE00002601452	human
126	ENSE00003470818	human
291	ENSE00002623440	human
170	ENSE00002592278	human
200	ENSE00003503415	human
957	ENSE00002599353	human
4186	ENSE00001302472	human
137	ENSE00001295933	human
171	ENSE00002230238	human
234	ENSE00003578093	human
120	ENSE00003595112	human
169	ENSE00003628294	human
103	ENSE00001316856	human
72	ENSE00002210136	human
234	ENSE00003578093	human
120	ENSE00003595112	human
169	ENSE00003628294	human
103	ENSE00001316856	human
94	ENSE00003907660	human
174	ENSE00001314629	human
108	ENSE00003517979	human
135	ENSE00003471076	human
50	ENSE00003526325	human
125	ENSE00003539163	human
107	ENSE00001316408	human
234	ENSE00000992451	human
125	ENSE00000992452	human
142	ENSE00000992453	human
579	ENSE00003720159	human
234	ENSE00003578093	human
120	ENSE00003595112	human
169	ENSE00003628294	human
103	ENSE00001316856	human
174	ENSE00001314629	human
108	ENSE00003517979	human
135	ENSE00003471076	human
50	ENSE00003526325	human
107	ENSE00001316408	human
234	ENSE00000992451	human
125	ENSE00000992452	human
142	ENSE00000992453	human
81	ENSE00002262090	human
137	ENSE00001299282	human
570	ENSE00001389860	human
90	ENSE00002228136	human
234	ENSE00003513634	human
120	ENSE00003640265	human
169	ENSE00003516761	human
101	ENSE00002217451	human
98	ENSE00002231087	human
108	ENSE00003511197	human
135	ENSE00003458748	human
45	ENSE00002305649	human
125	ENSE00003579691	human
379	ENSE00002295743	human
108	ENSE00003511197	human
135	ENSE00003458748	human
44	ENSE00002281729	human
277	ENSE00002228833	human
125	ENSE00003579691	human
182	ENSE00002286771	human
50	ENSE00003536360	human
231	ENSE00002271900	human
142	ENSE00000992453	human
233	ENSE00002223819	human
536	ENSE00002205918	human
306	ENSE00002315690	human
73	ENSE00002279851	human
103	ENSE00003803935	human
80	ENSE00003807852	human
64	ENSE00002582927	human
132	ENSE00002599027	human
508	ENSE00003802395	human
80	ENSE00003807852	human
64	ENSE00002582927	human
132	ENSE00002599027	human
166	ENSE00002613483	human
160	ENSE00002619590	human
430	ENSE00002607969	human
80	ENSE00003807852	human
64	ENSE00002582927	human
132	ENSE00002599027	human
154	ENSE00003803745	human
89	ENSE00003805271	human
248	ENSE00003806920	human
1730	ENSE00003810871	human
265	ENSE00000945534	human
80	ENSE00003483947	human
64	ENSE00003491124	human
132	ENSE00003629376	human
1019	ENSE00001319527	human
64	ENSE00003491124	human
68	ENSE00003810358	human
72	ENSE00003810271	human
636	ENSE00003809112	human
80	ENSE00003483947	human
135	ENSE00002590416	human
132	ENSE00003494013	human
628	ENSE00002605434	human
158	ENSE00003808308	human
64	ENSE00003802081	human
2190	ENSE00003810689	human
80	ENSE00003483947	human
64	ENSE00003491124	human
206	ENSE00003803766	human
2187	ENSE00003806001	human
80	ENSE00003483947	human
110	ENSE00002589673	human
457	ENSE00002602675	human
661	ENSE00003806530	human
64	ENSE00003681118	human
132	ENSE00003546719	human
272	ENSE00003802061	human
132	ENSE00003629376	human
127	ENSE00002579769	human
144	ENSE00002599758	human
80	ENSE00003483947	human
64	ENSE00003491124	human
132	ENSE00003629376	human
33	ENSE00003808434	human
179	ENSE00003807214	human
64	ENSE00003681118	human
188	ENSE00002617892	human
111	ENSE00002606942	human
80	ENSE00003641530	human
349	ENSE00002614069	human
184	ENSE00001130441	human
666	ENSE00001144096	human
61	ENSE00001668018	human
422	ENSE00001637529	human
526	ENSE00001130431	human
146	ENSE00001144077	human
87	ENSE00001130423	human
180	ENSE00001130416	human
723	ENSE00000894545	human
143	ENSE00001704901	human
134	ENSE00003652625	human
149	ENSE00003672812	human
160	ENSE00003620322	human
104	ENSE00003518702	human
118	ENSE00003516469	human
194	ENSE00003646460	human
98	ENSE00003472599	human
130	ENSE00003499953	human
273	ENSE00003616198	human
448	ENSE00003678671	human
69	ENSE00003636732	human
156	ENSE00003568222	human
114	ENSE00003530226	human
50	ENSE00003558782	human
2282	ENSE00003599738	human
134	ENSE00003652625	human
117	ENSE00002123620	human
57	ENSE00002130873	human
209	ENSE00002136781	human
50	ENSE00003585096	human
149	ENSE00003574661	human
160	ENSE00003557841	human
104	ENSE00003506701	human
118	ENSE00003478875	human
194	ENSE00003680930	human
98	ENSE00003490372	human
130	ENSE00003675393	human
273	ENSE00003509595	human
448	ENSE00003598458	human
69	ENSE00003474736	human
156	ENSE00003474861	human
114	ENSE00003678517	human
50	ENSE00003584642	human
2277	ENSE00003650467	human
160	ENSE00003620322	human
104	ENSE00003518702	human
118	ENSE00003516469	human
194	ENSE00003646460	human
98	ENSE00003472599	human
130	ENSE00003499953	human
273	ENSE00003616198	human
448	ENSE00003678671	human
69	ENSE00003636732	human
156	ENSE00003568222	human
114	ENSE00003530226	human
50	ENSE00003558782	human
197	ENSE00001576934	human
134	ENSE00003630436	human
149	ENSE00003462933	human
2129	ENSE00001586371	human
69	ENSE00003636732	human
114	ENSE00003530226	human
50	ENSE00003558782	human
111	ENSE00003739001	human
442	ENSE00003725853	human
322	ENSE00001840979	human
181	ENSE00001937638	human
486	ENSE00002133917	human
8	ENSE00002114234	human
134	ENSE00003652625	human
149	ENSE00003672812	human
118	ENSE00003516469	human
95	ENSE00002131512	human
39	ENSE00002108095	human
160	ENSE00003620322	human
104	ENSE00003518702	human
118	ENSE00003516469	human
281	ENSE00002111536	human
38	ENSE00002124578	human
134	ENSE00003652625	human
50	ENSE00003585096	human
149	ENSE00003574661	human
95	ENSE00002131512	human
119	ENSE00002136124	human
46	ENSE00002138692	human
160	ENSE00003620322	human
134	ENSE00003630436	human
149	ENSE00003462933	human
30	ENSE00002107322	human
50	ENSE00003486517	human
42	ENSE00002098869	human
141	ENSE00001913688	human
452	ENSE00001879984	human
95	ENSE00001518530	human
109	ENSE00003519413	human
38	ENSE00003490167	human
39	ENSE00003497255	human
39	ENSE00003575054	human
50	ENSE00003505200	human
172	ENSE00003680836	human
51	ENSE00003468068	human
123	ENSE00003460455	human
65	ENSE00003486005	human
84	ENSE00003610593	human
113	ENSE00003590267	human
61	ENSE00003612079	human
76	ENSE00003652724	human
130	ENSE00000746468	human
66	ENSE00000746469	human
114	ENSE00003579986	human
1212	ENSE00003536238	human
151	ENSE00003578203	human
590	ENSE00003572493	human
90	ENSE00003556378	human
126	ENSE00003654154	human
93	ENSE00003578694	human
78	ENSE00003496408	human
78	ENSE00003489435	human
169	ENSE00003680263	human
69	ENSE00003512668	human
30	ENSE00003618658	human
626	ENSE00002326022	human
51	ENSE00003468068	human
123	ENSE00003460455	human
65	ENSE00003486005	human
84	ENSE00003610593	human
113	ENSE00003590267	human
61	ENSE00003612079	human
76	ENSE00003652724	human
130	ENSE00000746468	human
66	ENSE00000746469	human
114	ENSE00003579986	human
1212	ENSE00003536238	human
151	ENSE00003578203	human
590	ENSE00003572493	human
90	ENSE00003556378	human
126	ENSE00003654154	human
93	ENSE00003578694	human
78	ENSE00003496408	human
78	ENSE00003489435	human
169	ENSE00003680263	human
69	ENSE00003512668	human
30	ENSE00003618658	human
300	ENSE00001272253	human
109	ENSE00003552731	human
38	ENSE00003485679	human
39	ENSE00003674610	human
39	ENSE00003626730	human
50	ENSE00003615777	human
172	ENSE00003635593	human
628	ENSE00001411522	human
109	ENSE00003519413	human
38	ENSE00003490167	human
39	ENSE00003497255	human
39	ENSE00003575054	human
50	ENSE00003505200	human
60	ENSE00002346831	human
172	ENSE00003685996	human
51	ENSE00003549000	human
810	ENSE00002355648	human
41	ENSE00002388899	human
518	ENSE00002381399	human
51	ENSE00003468068	human
123	ENSE00003460455	human
65	ENSE00003486005	human
84	ENSE00003610593	human
113	ENSE00003590267	human
61	ENSE00003612079	human
76	ENSE00003652724	human
130	ENSE00000746468	human
66	ENSE00000746469	human
114	ENSE00003579986	human
1212	ENSE00003536238	human
151	ENSE00003578203	human
590	ENSE00003572493	human
90	ENSE00003556378	human
126	ENSE00003654154	human
93	ENSE00003578694	human
78	ENSE00003496408	human
78	ENSE00003489435	human
169	ENSE00003680263	human
69	ENSE00003512668	human
30	ENSE00003618658	human
109	ENSE00003552731	human
38	ENSE00003485679	human
39	ENSE00003674610	human
39	ENSE00003626730	human
50	ENSE00003615777	human
172	ENSE00003635593	human
196	ENSE00002319235	human
636	ENSE00000000366	human
109	ENSE00003519413	human
38	ENSE00003490167	human
229	ENSE00002355411	human
200	ENSE00002354571	human
109	ENSE00003519413	human
38	ENSE00003490167	human
39	ENSE00003497255	human
39	ENSE00003575054	human
50	ENSE00003505200	human
172	ENSE00003685996	human
51	ENSE00003549000	human
210	ENSE00002353105	human
123	ENSE00003508652	human
65	ENSE00003681033	human
84	ENSE00003632825	human
113	ENSE00003521705	human
61	ENSE00003630644	human
76	ENSE00003530017	human
322	ENSE00002388424	human
141	ENSE00003660032	human
1212	ENSE00003650949	human
151	ENSE00003546183	human
590	ENSE00003616616	human
90	ENSE00003651807	human
126	ENSE00003546455	human
93	ENSE00003544605	human
74	ENSE00002418345	human
78	ENSE00003646983	human
169	ENSE00003667030	human
69	ENSE00003690750	human
30	ENSE00003463281	human
629	ENSE00003646867	human
51	ENSE00003468068	human
123	ENSE00003460455	human
65	ENSE00003486005	human
84	ENSE00003610593	human
113	ENSE00003590267	human
61	ENSE00003612079	human
76	ENSE00003652724	human
130	ENSE00000746468	human
66	ENSE00000746469	human
114	ENSE00003579986	human
151	ENSE00003578203	human
590	ENSE00003572493	human
90	ENSE00003556378	human
126	ENSE00003654154	human
93	ENSE00003578694	human
78	ENSE00003496408	human
78	ENSE00003489435	human
169	ENSE00003680263	human
69	ENSE00003512668	human
30	ENSE00003618658	human
109	ENSE00003552731	human
38	ENSE00003485679	human
39	ENSE00003674610	human
39	ENSE00003626730	human
50	ENSE00003615777	human
172	ENSE00003635593	human
75	ENSE00002374074	human
921	ENSE00002359814	human
629	ENSE00003636968	human
51	ENSE00003468068	human
123	ENSE00003460455	human
65	ENSE00003486005	human
84	ENSE00003610593	human
113	ENSE00003590267	human
61	ENSE00003612079	human
76	ENSE00003652724	human
130	ENSE00000746468	human
66	ENSE00000746469	human
114	ENSE00003579986	human
1212	ENSE00003536238	human
151	ENSE00003578203	human
590	ENSE00003572493	human
90	ENSE00003556378	human
126	ENSE00003654154	human
93	ENSE00003578694	human
78	ENSE00003496408	human
169	ENSE00003680263	human
69	ENSE00003512668	human
30	ENSE00003618658	human
109	ENSE00003552731	human
38	ENSE00003485679	human
39	ENSE00003674610	human
39	ENSE00003626730	human
50	ENSE00003615777	human
172	ENSE00003635593	human
75	ENSE00002374074	human
629	ENSE00003636968	human
72	ENSE00002411338	human
51	ENSE00003468068	human
123	ENSE00003460455	human
65	ENSE00003486005	human
84	ENSE00003610593	human
113	ENSE00003590267	human
61	ENSE00003612079	human
76	ENSE00003652724	human
130	ENSE00000746468	human
66	ENSE00000746469	human
114	ENSE00003579986	human
151	ENSE00003578203	human
590	ENSE00003572493	human
90	ENSE00003556378	human
126	ENSE00003654154	human
93	ENSE00003578694	human
78	ENSE00003496408	human
78	ENSE00003489435	human
169	ENSE00003680263	human
69	ENSE00003512668	human
30	ENSE00003618658	human
109	ENSE00003552731	human
38	ENSE00003485679	human
39	ENSE00003674610	human
39	ENSE00003626730	human
50	ENSE00003615777	human
172	ENSE00003635593	human
75	ENSE00002374074	human
629	ENSE00003636968	human
925	ENSE00002358581	human
92	ENSE00002369063	human
51	ENSE00003549000	human
123	ENSE00003508652	human
415	ENSE00002362849	human
26	ENSE00002377068	human
76	ENSE00003530017	human
88	ENSE00002372335	human
79	ENSE00002376794	human
175	ENSE00002356809	human
427	ENSE00002347617	human
130	ENSE00000746468	human
66	ENSE00000746469	human
29	ENSE00003285138	human
141	ENSE00003658359	human
224	ENSE00003289798	human
92	ENSE00002413278	human
114	ENSE00003551430	human
336	ENSE00002429388	human
211	ENSE00002355678	human
314	ENSE00002327141	human
90	ENSE00003651807	human
6	ENSE00002382810	human
85	ENSE00002402725	human
416	ENSE00002345140	human
81	ENSE00002418959	human
93	ENSE00003544605	human
78	ENSE00003646983	human
267	ENSE00002387164	human
78	ENSE00003475209	human
148	ENSE00002361056	human
69	ENSE00003690750	human
30	ENSE00003463281	human
78	ENSE00003475209	human
534	ENSE00002416758	human
638	ENSE00002398467	human
569	ENSE00002359255	human
358	ENSE00002418004	human
163	ENSE00002327963	human
101	ENSE00001518786	human
82	ENSE00003544949	human
170	ENSE00003686043	human
175	ENSE00000992267	human
57	ENSE00000992268	human
111	ENSE00003637626	human
169	ENSE00002223255	human
175	ENSE00000992267	human
57	ENSE00000992268	human
111	ENSE00003637626	human
205	ENSE00002225506	human
84	ENSE00003547097	human
82	ENSE00003547744	human
176	ENSE00002216564	human
168	ENSE00001518779	human
170	ENSE00003686043	human
175	ENSE00000992267	human
57	ENSE00000992268	human
205	ENSE00002225506	human
84	ENSE00003547097	human
82	ENSE00003547744	human
168	ENSE00001518779	human
170	ENSE00003686043	human
175	ENSE00000992267	human
57	ENSE00000992268	human
111	ENSE00003637626	human
84	ENSE00003547097	human
82	ENSE00003547744	human
137	ENSE00001297860	human
152	ENSE00001196076	human
57	ENSE00000992268	human
124	ENSE00002309963	human
63	ENSE00003507075	human
138	ENSE00003570368	human
24	ENSE00002311439	human
64	ENSE00002269362	human
207	ENSE00002291525	human
111	ENSE00003667056	human
138	ENSE00003598555	human
111	ENSE00003667056	human
138	ENSE00003598555	human
180	ENSE00002256712	human
84	ENSE00003584788	human
780	ENSE00002288218	human
433	ENSE00002260985	human
57	ENSE00000992268	human
92	ENSE00002308881	human
378	ENSE00002281005	human
207	ENSE00002291525	human
115	ENSE00002304451	human
82	ENSE00003668324	human
63	ENSE00003569790	human
135	ENSE00002319274	human
127	ENSE00002207420	human
242	ENSE00002255238	human
126	ENSE00002225720	human
82	ENSE00003544949	human
170	ENSE00003686043	human
175	ENSE00000992267	human
57	ENSE00000992268	human
85	ENSE00002296185	human
115	ENSE00002281682	human
111	ENSE00003667056	human
780	ENSE00002288218	human
433	ENSE00002260985	human
373	ENSE00002252621	human
112	ENSE00002234483	human
84	ENSE00003584788	human
780	ENSE00002288218	human
43	ENSE00002259764	human
841	ENSE00002310728	human
175	ENSE00000992267	human
57	ENSE00000992268	human
84	ENSE00003547097	human
82	ENSE00003547744	human
176	ENSE00002216564	human
99	ENSE00002288236	human
8	ENSE00002442422	human
92	ENSE00002276310	human
822	ENSE00002243694	human
185	ENSE00002265685	human
170	ENSE00003647624	human
112	ENSE00002059656	human
153	ENSE00001008985	human
74	ENSE00001008982	human
59	ENSE00001008993	human
142	ENSE00001008988	human
82	ENSE00001008991	human
193	ENSE00001008984	human
190	ENSE00001008981	human
114	ENSE00001008979	human
151	ENSE00001008990	human
216	ENSE00001008994	human
126	ENSE00001008987	human
160	ENSE00001008977	human
101	ENSE00001008995	human
852	ENSE00003843574	human
153	ENSE00001008985	human
74	ENSE00001008982	human
59	ENSE00001008993	human
142	ENSE00001008988	human
82	ENSE00001008991	human
193	ENSE00001008984	human
190	ENSE00001008981	human
114	ENSE00001008979	human
151	ENSE00001008990	human
216	ENSE00001008994	human
126	ENSE00001008987	human
160	ENSE00001008977	human
101	ENSE00001008995	human
125	ENSE00001351548	human
84	ENSE00001692726	human
850	ENSE00001008976	human
153	ENSE00001008985	human
74	ENSE00001008982	human
59	ENSE00001008993	human
142	ENSE00001008988	human
82	ENSE00001008991	human
84	ENSE00001692726	human
74	ENSE00001939106	human
38	ENSE00002043106	human
215	ENSE00002172649	human
159	ENSE00000915847	human
179	ENSE00002199718	human
159	ENSE00000915847	human
100	ENSE00002149192	human
135	ENSE00001880845	human
121	ENSE00002159672	human
176	ENSE00002193492	human
159	ENSE00000915847	human
162	ENSE00002192828	human
811	ENSE00002149925	human
164	ENSE00003611953	human
117	ENSE00003669075	human
178	ENSE00003668290	human
89	ENSE00003645025	human
52	ENSE00003636807	human
70	ENSE00003494946	human
127	ENSE00003564973	human
120	ENSE00003645652	human
213	ENSE00003671240	human
175	ENSE00003657221	human
704	ENSE00003491109	human
151	ENSE00003521522	human
87	ENSE00003503931	human
104	ENSE00003506818	human
58	ENSE00000915859	human
104	ENSE00003601932	human
90	ENSE00003564980	human
114	ENSE00003517431	human
78	ENSE00003468222	human
178	ENSE00003694136	human
48	ENSE00000915853	human
83	ENSE00003787004	human
116	ENSE00000915851	human
224	ENSE00001455481	human
101	ENSE00003657662	human
448	ENSE00000915848	human
728	ENSE00001821943	human
159	ENSE00000915847	human
811	ENSE00002149925	human
164	ENSE00003611953	human
117	ENSE00003669075	human
178	ENSE00003668290	human
89	ENSE00003645025	human
52	ENSE00003636807	human
70	ENSE00003494946	human
127	ENSE00003564973	human
120	ENSE00003645652	human
213	ENSE00003671240	human
175	ENSE00003657221	human
704	ENSE00003491109	human
151	ENSE00003521522	human
87	ENSE00003503931	human
104	ENSE00003506818	human
58	ENSE00000915859	human
104	ENSE00003601932	human
90	ENSE00003564980	human
114	ENSE00003517431	human
78	ENSE00003468222	human
178	ENSE00003694136	human
48	ENSE00000915853	human
83	ENSE00003787004	human
116	ENSE00000915851	human
101	ENSE00003657662	human
448	ENSE00000915848	human
728	ENSE00001821943	human
170	ENSE00001861360	human
221	ENSE00000915850	human
3658	ENSE00001944118	human
2105	ENSE00001936124	human
159	ENSE00000915847	human
122	ENSE00001829945	human
106	ENSE00001927850	human
440	ENSE00001866190	human
159	ENSE00000915847	human
69	ENSE00001902264	human
278	ENSE00001937842	human
178	ENSE00003694136	human
48	ENSE00000915853	human
83	ENSE00003787004	human
116	ENSE00000915851	human
101	ENSE00003657662	human
39	ENSE00002200859	human
209	ENSE00001772073	human
144	ENSE00002199559	human
98	ENSE00002157222	human
178	ENSE00003694136	human
48	ENSE00000915853	human
83	ENSE00003787004	human
116	ENSE00000915851	human
101	ENSE00003657662	human
209	ENSE00001772073	human
61	ENSE00002198396	human
214	ENSE00002163217	human
501	ENSE00001895789	human
101	ENSE00003668617	human
173	ENSE00001863577	human
433	ENSE00001931627	human
947	ENSE00001925793	human
2377	ENSE00001840334	human
811	ENSE00002149925	human
164	ENSE00003611953	human
117	ENSE00003669075	human
178	ENSE00003668290	human
89	ENSE00003645025	human
52	ENSE00003636807	human
70	ENSE00003494946	human
127	ENSE00003564973	human
120	ENSE00003645652	human
175	ENSE00003657221	human
704	ENSE00003491109	human
151	ENSE00003521522	human
87	ENSE00003503931	human
104	ENSE00003506818	human
58	ENSE00000915859	human
104	ENSE00003601932	human
90	ENSE00003564980	human
114	ENSE00003517431	human
78	ENSE00003468222	human
178	ENSE00003694136	human
48	ENSE00000915853	human
83	ENSE00003787004	human
152	ENSE00002193625	human
379	ENSE00001815085	human
104	ENSE00003612314	human
90	ENSE00003481376	human
114	ENSE00003491295	human
78	ENSE00003540795	human
178	ENSE00003634810	human
117	ENSE00003669075	human
178	ENSE00003668290	human
89	ENSE00003645025	human
52	ENSE00003636807	human
70	ENSE00003494946	human
127	ENSE00003564973	human
120	ENSE00003645652	human
213	ENSE00003671240	human
175	ENSE00003657221	human
704	ENSE00003491109	human
151	ENSE00003521522	human
87	ENSE00003503931	human
104	ENSE00003506818	human
58	ENSE00000915859	human
104	ENSE00003601932	human
90	ENSE00003564980	human
78	ENSE00003468222	human
26	ENSE00002165657	human
160	ENSE00002185991	human
164	ENSE00003617888	human
43	ENSE00002148781	human
204	ENSE00001867189	human
267	ENSE00001882587	human
368	ENSE00001455480	human
164	ENSE00003513936	human
117	ENSE00003535988	human
178	ENSE00003581797	human
89	ENSE00003548934	human
52	ENSE00003560052	human
70	ENSE00003527362	human
127	ENSE00003645415	human
120	ENSE00003510946	human
213	ENSE00003472134	human
175	ENSE00003546866	human
704	ENSE00003682666	human
151	ENSE00003635221	human
87	ENSE00003515855	human
104	ENSE00003629292	human
1600	ENSE00001455479	human
310	ENSE00001927995	human
211	ENSE00001853450	human
811	ENSE00002149925	human
164	ENSE00003611953	human
117	ENSE00003669075	human
52	ENSE00003560052	human
70	ENSE00003527362	human
127	ENSE00003645415	human
120	ENSE00003510946	human
213	ENSE00003472134	human
139	ENSE00001952256	human
89	ENSE00003480886	human
145	ENSE00001943210	human
811	ENSE00002149925	human
64	ENSE00001891823	human
1277	ENSE00001841273	human
155	ENSE00001830693	human
120	ENSE00001834282	human
136	ENSE00001819043	human
118	ENSE00001874004	human
354	ENSE00001951845	human
160	ENSE00002185991	human
55	ENSE00002140490	human
324	ENSE00002193388	human
724	ENSE00001880185	human
165	ENSE00003634664	human
416	ENSE00001375371	human
123	ENSE00003617890	human
110	ENSE00003527030	human
201	ENSE00003647931	human
122	ENSE00003625942	human
149	ENSE00003584258	human
143	ENSE00003661481	human
159	ENSE00003668650	human
272	ENSE00003538831	human
872	ENSE00001911110	human
165	ENSE00003634664	human
123	ENSE00003617890	human
110	ENSE00003527030	human
201	ENSE00003647931	human
122	ENSE00003625942	human
149	ENSE00003584258	human
143	ENSE00003661481	human
159	ENSE00003668650	human
272	ENSE00003538831	human
696	ENSE00002420260	human
201	ENSE00003497505	human
128	ENSE00003647830	human
57	ENSE00003655628	human
875	ENSE00001825335	human
1324	ENSE00002654387	human
165	ENSE00003618675	human
201	ENSE00003611750	human
128	ENSE00003476315	human
123	ENSE00003566270	human
110	ENSE00003462642	human
201	ENSE00003691701	human
122	ENSE00003690931	human
149	ENSE00003591131	human
143	ENSE00003629334	human
159	ENSE00003484830	human
272	ENSE00003636689	human
57	ENSE00003547485	human
264	ENSE00002662959	human
165	ENSE00003634664	human
123	ENSE00003617890	human
110	ENSE00003527030	human
201	ENSE00003647931	human
122	ENSE00003625942	human
149	ENSE00003584258	human
143	ENSE00003661481	human
272	ENSE00003538831	human
201	ENSE00003497505	human
128	ENSE00003647830	human
57	ENSE00003655628	human
875	ENSE00001825335	human
675	ENSE00001914957	human
226	ENSE00002651007	human
122	ENSE00002645170	human
223	ENSE00002678487	human
66	ENSE00001892134	human
49	ENSE00003673273	human
118	ENSE00002287179	human
66	ENSE00003490468	human
78	ENSE00003534814	human
70	ENSE00003531059	human
2726	ENSE00001381368	human
78	ENSE00003534814	human
70	ENSE00003531059	human
2726	ENSE00001381368	human
46	ENSE00001869125	human
49	ENSE00003608832	human
66	ENSE00003562252	human
118	ENSE00002287179	human
66	ENSE00003490468	human
78	ENSE00003534814	human
70	ENSE00003531059	human
171	ENSE00002115200	human
281	ENSE00002111889	human
49	ENSE00003673273	human
66	ENSE00003490468	human
78	ENSE00003534814	human
70	ENSE00003531059	human
2726	ENSE00001381368	human
37	ENSE00002094202	human
136	ENSE00002131833	human
89	ENSE00002112733	human
66	ENSE00003626986	human
78	ENSE00003593428	human
70	ENSE00003553601	human
208	ENSE00002114307	human
70	ENSE00003553601	human
2014	ENSE00002121534	human
260	ENSE00002100792	human
70	ENSE00003553601	human
125	ENSE00002100976	human
286	ENSE00002097289	human
105	ENSE00003655295	human
127	ENSE00003629758	human
100	ENSE00003676415	human
156	ENSE00003570629	human
87	ENSE00003539567	human
124	ENSE00003507981	human
196	ENSE00003614085	human
96	ENSE00003682370	human
144	ENSE00003665876	human
143	ENSE00003481423	human
100	ENSE00003596111	human
574	ENSE00002165436	human
105	ENSE00003655295	human
127	ENSE00003629758	human
100	ENSE00003676415	human
87	ENSE00003539567	human
124	ENSE00003507981	human
96	ENSE00003682370	human
144	ENSE00003665876	human
143	ENSE00003481423	human
100	ENSE00003596111	human
397	ENSE00003545268	human
127	ENSE00003629758	human
100	ENSE00003676415	human
156	ENSE00003570629	human
124	ENSE00003507981	human
96	ENSE00003682370	human
144	ENSE00003665876	human
115	ENSE00003688552	human
163	ENSE00003628676	human
87	ENSE00003565375	human
122	ENSE00003509352	human
87	ENSE00003565375	human
111	ENSE00002194266	human
141	ENSE00003612349	human
100	ENSE00003463968	human
99	ENSE00002195797	human
87	ENSE00003565375	human
141	ENSE00003612349	human
100	ENSE00003463968	human
98	ENSE00003534211	human
156	ENSE00003481159	human
200	ENSE00001832670	human
190	ENSE00003549069	human
105	ENSE00003847301	human
127	ENSE00003497310	human
100	ENSE00003667825	human
156	ENSE00003681482	human
190	ENSE00003522843	human
100	ENSE00003667825	human
156	ENSE00003681482	human
143	ENSE00001452374	human
127	ENSE00003549396	human
187	ENSE00001452370	human
127	ENSE00003497310	human
100	ENSE00003667825	human
156	ENSE00003681482	human
98	ENSE00003470217	human
203	ENSE00001452369	human
104	ENSE00002200898	human
141	ENSE00003688205	human
100	ENSE00003508095	human
156	ENSE00003561130	human
107	ENSE00002161400	human
100	ENSE00003508095	human
96	ENSE00001853828	human
127	ENSE00003570064	human
506	ENSE00001861846	human
127	ENSE00003570064	human
117	ENSE00002192820	human
358	ENSE00002149463	human
113	ENSE00002176608	human
141	ENSE00003481864	human
331	ENSE00002170349	human
113	ENSE00002176608	human
464	ENSE00002199314	human
214	ENSE00002043482	human
94	ENSE00003543426	human
82	ENSE00002067022	human
225	ENSE00002022213	human
302	ENSE00002035359	human
94	ENSE00002043719	human
297	ENSE00002019229	human
104	ENSE00002068639	human
208	ENSE00002048054	human
331	ENSE00002057543	human
134	ENSE00003672443	human
124	ENSE00003583194	human
250	ENSE00003570962	human
179	ENSE00003503078	human
3199	ENSE00002019416	human
94	ENSE00003543426	human
134	ENSE00003672443	human
124	ENSE00003583194	human
250	ENSE00003570962	human
179	ENSE00003503078	human
45	ENSE00002065125	human
112	ENSE00003546532	human
106	ENSE00003665202	human
158	ENSE00003583809	human
100	ENSE00003582225	human
167	ENSE00003606080	human
260	ENSE00002062388	human
502	ENSE00002036886	human
45	ENSE00002065125	human
137	ENSE00003645750	human
112	ENSE00003553358	human
106	ENSE00003491333	human
158	ENSE00003555128	human
100	ENSE00003610889	human
167	ENSE00003601885	human
134	ENSE00003602878	human
124	ENSE00003606746	human
250	ENSE00003505445	human
179	ENSE00003636500	human
248	ENSE00001746289	human
94	ENSE00003656858	human
1261	ENSE00002025493	human
94	ENSE00003543426	human
134	ENSE00003672443	human
124	ENSE00003583194	human
250	ENSE00003570962	human
179	ENSE00003503078	human
45	ENSE00002065125	human
167	ENSE00003606080	human
137	ENSE00003645750	human
100	ENSE00003692394	human
98	ENSE00002037107	human
646	ENSE00002053457	human
134	ENSE00003672443	human
124	ENSE00003583194	human
250	ENSE00003570962	human
51	ENSE00002220752	human
90	ENSE00002036901	human
131	ENSE00002086665	human
137	ENSE00003645750	human
112	ENSE00003553358	human
106	ENSE00003491333	human
158	ENSE00003555128	human
100	ENSE00003610889	human
32	ENSE00002032135	human
35	ENSE00002072825	human
142	ENSE00002048514	human
137	ENSE00003645750	human
112	ENSE00003553358	human
106	ENSE00003491333	human
235	ENSE00002056561	human
113	ENSE00002075911	human
172	ENSE00002072552	human
149	ENSE00002125131	human
137	ENSE00003645750	human
112	ENSE00003553358	human
113	ENSE00002075911	human
99	ENSE00002058841	human
121	ENSE00002088054	human
79	ENSE00002059662	human
137	ENSE00003649582	human
221	ENSE00002078218	human
113	ENSE00002075911	human
137	ENSE00003649582	human
197	ENSE00002112715	human
99	ENSE00002108527	human
45	ENSE00002065125	human
137	ENSE00003649582	human
351	ENSE00002031797	human
45	ENSE00002065125	human
230	ENSE00002049820	human
327	ENSE00002063742	human
535	ENSE00001467777	human
284	ENSE00003493170	human
217	ENSE00001291189	human
197	ENSE00001322032	human
195	ENSE00001305657	human
105	ENSE00003647984	human
2841	ENSE00002161906	human
284	ENSE00003493170	human
217	ENSE00001291189	human
197	ENSE00001322032	human
195	ENSE00001305657	human
105	ENSE00003647984	human
220	ENSE00001294164	human
198	ENSE00001329287	human
2837	ENSE00002151080	human
284	ENSE00003493170	human
217	ENSE00001291189	human
197	ENSE00001322032	human
195	ENSE00001305657	human
248	ENSE00001755117	human
117	ENSE00002183324	human
105	ENSE00003631927	human
1878	ENSE00002154419	human
105	ENSE00003631927	human
81	ENSE00002141277	human
403	ENSE00002161486	human
197	ENSE00001322032	human
105	ENSE00003647984	human
53	ENSE00002193300	human
213	ENSE00002165072	human
227	ENSE00002160180	human
284	ENSE00003617721	human
62	ENSE00002177483	human
195	ENSE00002636605	human
83	ENSE00003659275	human
65	ENSE00002673343	human
90	ENSE00003564032	human
132	ENSE00003502303	human
129	ENSE00003529519	human
355	ENSE00002679280	human
83	ENSE00003659275	human
132	ENSE00003502303	human
129	ENSE00003529519	human
163	ENSE00002634555	human
90	ENSE00003627967	human
121	ENSE00002636166	human
83	ENSE00003659275	human
151	ENSE00002674283	human
145	ENSE00003545095	human
90	ENSE00003461775	human
132	ENSE00003473839	human
479	ENSE00002691209	human
90	ENSE00003461775	human
132	ENSE00003473839	human
126	ENSE00001623950	human
78	ENSE00002671897	human
145	ENSE00003668518	human
126	ENSE00002680976	human
83	ENSE00003659275	human
145	ENSE00003545095	human
90	ENSE00003461775	human
132	ENSE00003473839	human
123	ENSE00002649249	human
129	ENSE00003570975	human
1174	ENSE00003476262	human
19	ENSE00002693551	human
317	ENSE00002690674	human
90	ENSE00003461775	human
132	ENSE00003473839	human
145	ENSE00003668518	human
129	ENSE00003570975	human
1174	ENSE00003476262	human
1236	ENSE00002693371	human
83	ENSE00003595505	human
90	ENSE00003461775	human
132	ENSE00003473839	human
145	ENSE00003668518	human
129	ENSE00003570975	human
83	ENSE00003595505	human
17	ENSE00002730907	human
662	ENSE00002718868	human
73	ENSE00002638995	human
90	ENSE00003543933	human
320	ENSE00002636081	human
132	ENSE00003502303	human
129	ENSE00003529519	human
1863	ENSE00001869329	human
1174	ENSE00003474271	human
113	ENSE00001226159	human
151	ENSE00003705067	human
487	ENSE00002068989	human
113	ENSE00001226159	human
151	ENSE00003705067	human
29	ENSE00003505575	human
98	ENSE00003512722	human
130	ENSE00003564628	human
134	ENSE00003544513	human
69	ENSE00003538122	human
134	ENSE00003551448	human
3541	ENSE00001409185	human
480	ENSE00002062595	human
114	ENSE00002075116	human
1353	ENSE00002030482	human
486	ENSE00002081951	human
151	ENSE00003705067	human
29	ENSE00003505575	human
98	ENSE00003512722	human
130	ENSE00003564628	human
226	ENSE00002083432	human
104	ENSE00002035241	human
130	ENSE00003564628	human
156	ENSE00002076181	human
29	ENSE00003495161	human
98	ENSE00003597616	human
122	ENSE00002078804	human
414	ENSE00002083573	human
130	ENSE00003574420	human
134	ENSE00003536664	human
69	ENSE00003481405	human
20	ENSE00002068922	human
218	ENSE00002029260	human
134	ENSE00003506607	human
206	ENSE00002059871	human
149	ENSE00001283948	human
181	ENSE00002703248	human
150	ENSE00002517931	human
208	ENSE00003563613	human
90	ENSE00003489495	human
139	ENSE00003654095	human
158	ENSE00003564646	human
112	ENSE00003693133	human
148	ENSE00003624546	human
704	ENSE00001562965	human
149	ENSE00001283948	human
181	ENSE00002703248	human
150	ENSE00002517931	human
119	ENSE00002497151	human
208	ENSE00003603064	human
90	ENSE00003629500	human
139	ENSE00003691961	human
158	ENSE00003468847	human
112	ENSE00003593687	human
148	ENSE00003673104	human
168	ENSE00003524694	human
60	ENSE00003632586	human
130	ENSE00003686380	human
181	ENSE00003573692	human
75	ENSE00003680442	human
108	ENSE00003628160	human
141	ENSE00003665531	human
127	ENSE00003519361	human
838	ENSE00001767025	human
181	ENSE00002703248	human
150	ENSE00002517931	human
208	ENSE00003563613	human
90	ENSE00003489495	human
139	ENSE00003654095	human
158	ENSE00003564646	human
112	ENSE00003693133	human
148	ENSE00003624546	human
119	ENSE00002497151	human
161	ENSE00003846258	human
172	ENSE00002528164	human
168	ENSE00003683206	human
60	ENSE00003523491	human
130	ENSE00003592941	human
181	ENSE00003613025	human
75	ENSE00003609006	human
108	ENSE00003513715	human
141	ENSE00003633232	human
127	ENSE00003523401	human
1160	ENSE00002291645	human
101	ENSE00002214083	human
72	ENSE00002311595	human
172	ENSE00002209204	human
179	ENSE00002320241	human
114	ENSE00003488165	human
109	ENSE00003654475	human
155	ENSE00003644097	human
91	ENSE00002491359	human
61	ENSE00002468316	human
138	ENSE00002477289	human
121	ENSE00002471891	human
96	ENSE00002468671	human
84	ENSE00002533454	human
98	ENSE00002433954	human
165	ENSE00002463870	human
60	ENSE00002516508	human
177	ENSE00002448086	human
104	ENSE00002458369	human
129	ENSE00002487432	human
262	ENSE00002521668	human
75	ENSE00002464059	human
3557	ENSE00002500877	human
181	ENSE00002703248	human
150	ENSE00002517931	human
208	ENSE00003563613	human
90	ENSE00003489495	human
139	ENSE00003654095	human
158	ENSE00003564646	human
112	ENSE00003693133	human
148	ENSE00003624546	human
119	ENSE00002497151	human
172	ENSE00002528164	human
138	ENSE00001563235	human
283	ENSE00001378287	human
181	ENSE00002703248	human
150	ENSE00002517931	human
208	ENSE00003563613	human
90	ENSE00003489495	human
139	ENSE00003654095	human
158	ENSE00003564646	human
112	ENSE00003693133	human
148	ENSE00003624546	human
138	ENSE00001563235	human
283	ENSE00001378287	human
33	ENSE00001548269	human
181	ENSE00002703248	human
150	ENSE00002517931	human
119	ENSE00002497151	human
172	ENSE00002528164	human
59	ENSE00001645428	human
36	ENSE00001750532	human
75	ENSE00001756568	human
181	ENSE00002703248	human
150	ENSE00002517931	human
208	ENSE00003563613	human
90	ENSE00003489495	human
139	ENSE00003654095	human
158	ENSE00003564646	human
112	ENSE00003693133	human
148	ENSE00003624546	human
119	ENSE00002497151	human
172	ENSE00002528164	human
60	ENSE00003523491	human
130	ENSE00003592941	human
181	ENSE00003613025	human
75	ENSE00003609006	human
108	ENSE00003513715	human
141	ENSE00003633232	human
127	ENSE00003523401	human
1160	ENSE00002291645	human
101	ENSE00002214083	human
72	ENSE00002311595	human
172	ENSE00002209204	human
179	ENSE00002320241	human
114	ENSE00003488165	human
53	ENSE00001605027	human
64	ENSE00001687670	human
139	ENSE00003691961	human
158	ENSE00003468847	human
339	ENSE00001839696	human
132	ENSE00001828995	human
114	ENSE00003646048	human
109	ENSE00003582916	human
155	ENSE00003478318	human
28	ENSE00001892444	human
325	ENSE00002184838	human
251	ENSE00003478820	human
149	ENSE00003497047	human
146	ENSE00003588501	human
107	ENSE00001100128	human
64	ENSE00003791426	human
136	ENSE00002145815	human
251	ENSE00003610217	human
149	ENSE00003491415	human
146	ENSE00003648408	human
26	ENSE00002149132	human
149	ENSE00003497047	human
146	ENSE00003588501	human
107	ENSE00001100128	human
64	ENSE00003791426	human
193	ENSE00001695622	human
251	ENSE00003639978	human
111	ENSE00001100130	human
11906	ENSE00001212367	human
464	ENSE00002146865	human
95	ENSE00002195893	human
149	ENSE00003491415	human
192	ENSE00001893781	human
547	ENSE00001921402	human
458	ENSE00001518740	human
191	ENSE00003483111	human
508	ENSE00001699918	human
191	ENSE00003483111	human
508	ENSE00001699918	human
35	ENSE00001518739	human
195	ENSE00003585519	human
188	ENSE00002252506	human
337	ENSE00002290633	human
195	ENSE00003585519	human
23	ENSE00001216407	human
140	ENSE00001518738	human
191	ENSE00003558733	human
82	ENSE00001833236	human
256	ENSE00001913646	human
69	ENSE00001938563	human
138	ENSE00001852142	human
191	ENSE00003557388	human
30	ENSE00001950154	human
74	ENSE00002235809	human
195	ENSE00003515349	human
283	ENSE00002307576	human
79	ENSE00001814426	human
95	ENSE00003545347	human
129	ENSE00003548789	human
215	ENSE00003694710	human
138	ENSE00003544375	human
152	ENSE00003638527	human
163	ENSE00003577207	human
109	ENSE00003481403	human
123	ENSE00003530282	human
115	ENSE00003547778	human
64	ENSE00003648315	human
204	ENSE00003665460	human
95	ENSE00003579698	human
172	ENSE00003608093	human
2722	ENSE00001194950	human
81	ENSE00001879974	human
428	ENSE00001885497	human
95	ENSE00003545347	human
77	ENSE00001937742	human
52	ENSE00003585192	human
129	ENSE00003520147	human
215	ENSE00003677430	human
138	ENSE00003563571	human
152	ENSE00003518018	human
163	ENSE00003493372	human
109	ENSE00003579550	human
123	ENSE00003490125	human
115	ENSE00003493860	human
64	ENSE00003464480	human
204	ENSE00003558565	human
95	ENSE00003601896	human
172	ENSE00003629085	human
363	ENSE00003580275	human
215	ENSE00003694710	human
138	ENSE00003544375	human
72	ENSE00001194947	human
67	ENSE00001951800	human
129	ENSE00003482135	human
89	ENSE00001852299	human
95	ENSE00003545347	human
129	ENSE00003548789	human
215	ENSE00003694710	human
138	ENSE00003544375	human
78	ENSE00001833200	human
99	ENSE00001816893	human
95	ENSE00003601896	human
172	ENSE00003629085	human
29	ENSE00001905036	human
68	ENSE00001920583	human
43	ENSE00001931913	human
135	ENSE00001809701	human
240	ENSE00002068405	human
337	ENSE00003896710	human
117	ENSE00003589560	human
129	ENSE00003471121	human
168	ENSE00001549569	human
270	ENSE00000727249	human
1032	ENSE00001271942	human
117	ENSE00003589560	human
129	ENSE00003471121	human
168	ENSE00001549569	human
270	ENSE00000727249	human
1032	ENSE00001271942	human
213	ENSE00001884684	human
337	ENSE00001195360	human
117	ENSE00003589560	human
129	ENSE00003471121	human
270	ENSE00000727249	human
213	ENSE00001884684	human
337	ENSE00001195360	human
171	ENSE00001195335	human
1037	ENSE00001564429	human
129	ENSE00003471121	human
171	ENSE00001195335	human
157	ENSE00002246556	human
117	ENSE00003558913	human
173	ENSE00002249508	human
117	ENSE00003589560	human
129	ENSE00003471121	human
270	ENSE00000727249	human
337	ENSE00001195360	human
171	ENSE00001195335	human
1037	ENSE00001564429	human
222	ENSE00001547150	human
337	ENSE00001195360	human
401	ENSE00001815413	human
297	ENSE00001892126	human
129	ENSE00003633335	human
184	ENSE00001884556	human
270	ENSE00000727249	human
84	ENSE00002233531	human
323	ENSE00002319421	human
213	ENSE00002125103	human
142	ENSE00001250023	human
160	ENSE00001088687	human
126	ENSE00001026923	human
62	ENSE00001026912	human
107	ENSE00001026917	human
106	ENSE00001026920	human
131	ENSE00001026915	human
107	ENSE00001026919	human
569	ENSE00002097404	human
142	ENSE00001250023	human
160	ENSE00001088687	human
126	ENSE00001026923	human
62	ENSE00001026912	human
107	ENSE00001026917	human
106	ENSE00001026920	human
131	ENSE00001026915	human
107	ENSE00001026919	human
282	ENSE00002107926	human
573	ENSE00002123813	human
142	ENSE00001250023	human
160	ENSE00001088687	human
126	ENSE00001026923	human
62	ENSE00001026912	human
107	ENSE00001026917	human
106	ENSE00001026920	human
131	ENSE00001026915	human
107	ENSE00001026919	human
30	ENSE00001523457	human
157	ENSE00001026908	human
339	ENSE00001503993	human
100	ENSE00001503992	human
153	ENSE00001165555	human
167	ENSE00003656084	human
133	ENSE00001503991	human
127	ENSE00001503990	human
165	ENSE00003589555	human
369	ENSE00000981004	human
1014	ENSE00000981005	human
342	ENSE00002131551	human
167	ENSE00003550799	human
129	ENSE00002100490	human
367	ENSE00002115473	human
165	ENSE00003683353	human
113	ENSE00002114005	human
213	ENSE00002096332	human
237	ENSE00002139422	human
142	ENSE00001250023	human
160	ENSE00001088687	human
126	ENSE00001026923	human
62	ENSE00001026912	human
107	ENSE00001026917	human
106	ENSE00001026920	human
131	ENSE00001026915	human
107	ENSE00001026919	human
157	ENSE00001026908	human
339	ENSE00001503993	human
100	ENSE00001503992	human
153	ENSE00001165555	human
167	ENSE00003656084	human
133	ENSE00001503991	human
127	ENSE00001503990	human
165	ENSE00003589555	human
369	ENSE00000981004	human
84	ENSE00001388116	human
1013	ENSE00003715701	human
338	ENSE00003914627	human
169	ENSE00002450374	human
198	ENSE00002511871	human
86	ENSE00003607033	human
120	ENSE00003686575	human
176	ENSE00003458791	human
127	ENSE00000721143	human
102	ENSE00000933164	human
87	ENSE00003728965	human
2402	ENSE00000000165	human
131	ENSE00002446306	human
86	ENSE00003721614	human
120	ENSE00003516397	human
170	ENSE00002476228	human
169	ENSE00002450374	human
198	ENSE00002511871	human
86	ENSE00003607033	human
120	ENSE00003686575	human
176	ENSE00003458791	human
127	ENSE00000721143	human
102	ENSE00000933164	human
87	ENSE00003728965	human
722	ENSE00000000164	human
2383	ENSE00003915950	human
169	ENSE00002450374	human
198	ENSE00002511871	human
86	ENSE00003607033	human
120	ENSE00003686575	human
176	ENSE00003458791	human
127	ENSE00000721143	human
102	ENSE00000933164	human
87	ENSE00003728965	human
2402	ENSE00000000165	human
722	ENSE00000000164	human
169	ENSE00002450374	human
198	ENSE00002511871	human
86	ENSE00003607033	human
120	ENSE00003686575	human
176	ENSE00003458791	human
127	ENSE00000721143	human
102	ENSE00000933164	human
593	ENSE00002708475	human
83	ENSE00001374762	human
87	ENSE00003754632	human
2399	ENSE00003601487	human
169	ENSE00002450374	human
198	ENSE00002511871	human
86	ENSE00003607033	human
120	ENSE00003686575	human
176	ENSE00003458791	human
127	ENSE00000721143	human
102	ENSE00000933164	human
87	ENSE00003728965	human
593	ENSE00002708475	human
69	ENSE00001194087	human
2399	ENSE00003578059	human
86	ENSE00003721614	human
120	ENSE00003516397	human
125	ENSE00002517852	human
176	ENSE00003672979	human
75	ENSE00002467918	human
198	ENSE00002511871	human
86	ENSE00003607033	human
120	ENSE00003686575	human
176	ENSE00003458791	human
127	ENSE00000721143	human
102	ENSE00000933164	human
87	ENSE00003728965	human
84	ENSE00002512284	human
166	ENSE00002450135	human
2047	ENSE00001829064	human
40	ENSE00001835790	human
1005	ENSE00001949035	human
171	ENSE00002523975	human
198	ENSE00002511871	human
86	ENSE00003607033	human
176	ENSE00003458791	human
127	ENSE00000721143	human
1065	ENSE00002433876	human
96	ENSE00002435858	human
7	ENSE00003739908	human
184	ENSE00001490341	human
270	ENSE00000826439	human
261	ENSE00000826438	human
120	ENSE00000826437	human
84	ENSE00000826436	human
106	ENSE00001077183	human
898	ENSE00001376000	human
281	ENSE00001549786	human
218	ENSE00003675990	human
186	ENSE00002029811	human
264	ENSE00002048718	human
182	ENSE00002087603	human
287	ENSE00002037170	human
81	ENSE00001457927	human
79	ENSE00001944662	human
218	ENSE00003672960	human
223	ENSE00001864961	human
117	ENSE00003747454	human
140	ENSE00003588793	human
90	ENSE00003662884	human
78	ENSE00003736713	human
102	ENSE00003569842	human
182	ENSE00003553779	human
97	ENSE00003785632	human
129	ENSE00003675114	human
105	ENSE00003472682	human
92	ENSE00003469130	human
118	ENSE00003500371	human
120	ENSE00003561360	human
126	ENSE00003561043	human
167	ENSE00003495921	human
148	ENSE00003530450	human
75	ENSE00003754054	human
154	ENSE00003529927	human
157	ENSE00003691132	human
97	ENSE00003549879	human
77	ENSE00003611964	human
109	ENSE00003637069	human
120	ENSE00003673931	human
200	ENSE00003488726	human
88	ENSE00003592895	human
144	ENSE00003650265	human
91	ENSE00003592534	human
131	ENSE00003689580	human
73	ENSE00003508515	human
95	ENSE00003473398	human
239	ENSE00003669250	human
148	ENSE00003473068	human
401	ENSE00003724143	human
140	ENSE00003588793	human
90	ENSE00003662884	human
78	ENSE00003736713	human
102	ENSE00003569842	human
182	ENSE00003553779	human
97	ENSE00003785632	human
129	ENSE00003675114	human
105	ENSE00003472682	human
92	ENSE00003469130	human
118	ENSE00003500371	human
120	ENSE00003561360	human
126	ENSE00003561043	human
167	ENSE00003495921	human
148	ENSE00003530450	human
154	ENSE00003529927	human
157	ENSE00003691132	human
97	ENSE00003549879	human
77	ENSE00003611964	human
109	ENSE00003637069	human
120	ENSE00003673931	human
200	ENSE00003488726	human
88	ENSE00003592895	human
144	ENSE00003650265	human
91	ENSE00003592534	human
131	ENSE00003689580	human
73	ENSE00003508515	human
95	ENSE00003473398	human
239	ENSE00003669250	human
148	ENSE00003473068	human
73	ENSE00002113676	human
2762	ENSE00003754402	human
140	ENSE00003588793	human
90	ENSE00003662884	human
105	ENSE00003472682	human
92	ENSE00003469130	human
118	ENSE00003500371	human
120	ENSE00003561360	human
126	ENSE00003561043	human
167	ENSE00003495921	human
148	ENSE00003530450	human
154	ENSE00003529927	human
157	ENSE00003691132	human
97	ENSE00003549879	human
77	ENSE00003611964	human
109	ENSE00003637069	human
120	ENSE00003673931	human
200	ENSE00003488726	human
88	ENSE00003592895	human
144	ENSE00003650265	human
91	ENSE00003592534	human
131	ENSE00003689580	human
73	ENSE00003508515	human
95	ENSE00003473398	human
239	ENSE00003669250	human
148	ENSE00003473068	human
73	ENSE00002113676	human
375	ENSE00003633986	human
140	ENSE00003588793	human
90	ENSE00003662884	human
78	ENSE00003736713	human
102	ENSE00003569842	human
105	ENSE00003472682	human
92	ENSE00003469130	human
118	ENSE00003500371	human
120	ENSE00003561360	human
126	ENSE00003561043	human
167	ENSE00003495921	human
148	ENSE00003530450	human
154	ENSE00003529927	human
157	ENSE00003691132	human
97	ENSE00003549879	human
77	ENSE00003611964	human
109	ENSE00003637069	human
120	ENSE00003673931	human
200	ENSE00003488726	human
88	ENSE00003592895	human
144	ENSE00003650265	human
91	ENSE00003592534	human
131	ENSE00003689580	human
73	ENSE00003508515	human
95	ENSE00003473398	human
239	ENSE00003669250	human
148	ENSE00003473068	human
73	ENSE00002113676	human
391	ENSE00003726776	human
140	ENSE00003588793	human
68	ENSE00002120597	human
56	ENSE00002137542	human
182	ENSE00003519956	human
97	ENSE00003558201	human
37	ENSE00002100004	human
140	ENSE00003588793	human
90	ENSE00003662884	human
102	ENSE00003569842	human
182	ENSE00003553779	human
97	ENSE00003785632	human
129	ENSE00003675114	human
105	ENSE00003472682	human
92	ENSE00003469130	human
118	ENSE00003500371	human
120	ENSE00003561360	human
126	ENSE00003561043	human
167	ENSE00003495921	human
148	ENSE00003530450	human
154	ENSE00003529927	human
157	ENSE00003691132	human
97	ENSE00003549879	human
77	ENSE00003611964	human
109	ENSE00003637069	human
120	ENSE00003673931	human
200	ENSE00003488726	human
88	ENSE00003592895	human
144	ENSE00003650265	human
91	ENSE00003592534	human
131	ENSE00003689580	human
73	ENSE00003508515	human
95	ENSE00003473398	human
239	ENSE00003669250	human
148	ENSE00003473068	human
68	ENSE00002120597	human
2763	ENSE00002100446	human
97	ENSE00003558201	human
60	ENSE00003734726	human
140	ENSE00002273614	human
90	ENSE00003736172	human
78	ENSE00003719505	human
102	ENSE00002250860	human
182	ENSE00003725964	human
545	ENSE00003743257	human
140	ENSE00003588793	human
90	ENSE00003662884	human
78	ENSE00003736713	human
102	ENSE00003569842	human
182	ENSE00003553779	human
97	ENSE00003785632	human
57	ENSE00003727420	human
117	ENSE00003729269	human
104	ENSE00003735763	human
140	ENSE00003588793	human
90	ENSE00003662884	human
78	ENSE00003736713	human
102	ENSE00003569842	human
411	ENSE00003745865	human
179	ENSE00003719274	human
140	ENSE00003588793	human
90	ENSE00003662884	human
78	ENSE00003736713	human
102	ENSE00003569842	human
182	ENSE00003553779	human
97	ENSE00003785632	human
236	ENSE00003747971	human
140	ENSE00003588793	human
90	ENSE00003662884	human
78	ENSE00003736713	human
102	ENSE00003569842	human
182	ENSE00003553779	human
97	ENSE00003785632	human
129	ENSE00003675114	human
105	ENSE00003472682	human
92	ENSE00003469130	human
118	ENSE00003500371	human
120	ENSE00003561360	human
126	ENSE00003561043	human
167	ENSE00003495921	human
148	ENSE00003530450	human
154	ENSE00003529927	human
157	ENSE00003691132	human
97	ENSE00003549879	human
77	ENSE00003611964	human
109	ENSE00003637069	human
120	ENSE00003673931	human
200	ENSE00003488726	human
88	ENSE00003592895	human
144	ENSE00003650265	human
91	ENSE00003592534	human
131	ENSE00003689580	human
73	ENSE00003508515	human
95	ENSE00003473398	human
239	ENSE00003669250	human
148	ENSE00003473068	human
242	ENSE00003743837	human
397	ENSE00003753137	human
209	ENSE00002094556	human
168	ENSE00002106797	human
140	ENSE00003588793	human
90	ENSE00003662884	human
97	ENSE00003558201	human
78	ENSE00003719505	human
102	ENSE00002250860	human
182	ENSE00003725964	human
115	ENSE00003728529	human
48	ENSE00003748601	human
63	ENSE00003715710	human
79	ENSE00002126126	human
330	ENSE00002120357	human
744	ENSE00002105666	human
27	ENSE00002125247	human
154	ENSE00003529927	human
130	ENSE00002135620	human
157	ENSE00003639189	human
97	ENSE00003568808	human
38	ENSE00002096655	human
668	ENSE00002132701	human
77	ENSE00003581493	human
125	ENSE00002102960	human
109	ENSE00003490154	human
120	ENSE00003541293	human
200	ENSE00003547657	human
25	ENSE00002139832	human
194	ENSE00002137355	human
73	ENSE00003605843	human
316	ENSE00002104638	human
128	ENSE00002090695	human
239	ENSE00003527247	human
148	ENSE00003518549	human
401	ENSE00002110490	human
122	ENSE00002094067	human
440	ENSE00002110071	human
239	ENSE00003527247	human
148	ENSE00003518549	human
401	ENSE00002110490	human
104	ENSE00002099803	human
225	ENSE00002113194	human
354	ENSE00002105060	human
239	ENSE00003527247	human
225	ENSE00002113194	human
118	ENSE00002135793	human
64	ENSE00001870518	human
176	ENSE00003650192	human
160	ENSE00003504478	human
947	ENSE00000935043	human
176	ENSE00003650192	human
160	ENSE00003504478	human
90	ENSE00001018825	human
43	ENSE00003513525	human
147	ENSE00000935047	human
77	ENSE00003596076	human
941	ENSE00001820381	human
65	ENSE00002051865	human
160	ENSE00003549585	human
667	ENSE00002073686	human
160	ENSE00003549585	human
86	ENSE00002054393	human
176	ENSE00003626101	human
352	ENSE00002078134	human
160	ENSE00003549585	human
177	ENSE00002067821	human
306	ENSE00002028895	human
176	ENSE00003626101	human
158	ENSE00002063932	human
77	ENSE00003517177	human
132	ENSE00002027007	human
147	ENSE00000935047	human
77	ENSE00003596076	human
143	ENSE00002067813	human
43	ENSE00003476992	human
177	ENSE00002077681	human
43	ENSE00003513525	human
147	ENSE00000935047	human
228	ENSE00002025163	human
120	ENSE00002039889	human
252	ENSE00002957419	human
154	ENSE00003633828	human
85	ENSE00003546939	human
75	ENSE00000862798	human
152	ENSE00002806754	human
333	ENSE00000699956	human
118	ENSE00000895634	human
195	ENSE00001057190	human
245	ENSE00002906826	human
154	ENSE00003633828	human
85	ENSE00003546939	human
75	ENSE00000862798	human
333	ENSE00000699956	human
118	ENSE00000895634	human
195	ENSE00001057190	human
246	ENSE00002863255	human
66	ENSE00000862799	human
176	ENSE00000699957	human
244	ENSE00003844581	human
154	ENSE00003633828	human
85	ENSE00003546939	human
333	ENSE00000699956	human
118	ENSE00000895634	human
195	ENSE00001057190	human
215	ENSE00002803238	human
155	ENSE00000895636	human
214	ENSE00002806166	human
154	ENSE00003633828	human
214	ENSE00002814530	human
57	ENSE00002832599	human
103	ENSE00002801351	human
243	ENSE00001479548	human
154	ENSE00003633828	human
85	ENSE00003546939	human
75	ENSE00000862798	human
333	ENSE00000699956	human
118	ENSE00000895634	human
155	ENSE00000895636	human
205	ENSE00002967527	human
203	ENSE00002736434	human
191	ENSE00002872540	human
154	ENSE00003618412	human
85	ENSE00003620935	human
582	ENSE00002884058	human
154	ENSE00003633828	human
85	ENSE00003546939	human
75	ENSE00000862798	human
333	ENSE00000699956	human
118	ENSE00000895634	human
195	ENSE00001057190	human
176	ENSE00000699957	human
151	ENSE00002798980	human
200	ENSE00002971989	human
284	ENSE00003557715	human
129	ENSE00003466711	human
148	ENSE00003647946	human
148	ENSE00003541794	human
224	ENSE00003636461	human
258	ENSE00003689812	human
106	ENSE00003561339	human
95	ENSE00003674380	human
112	ENSE00003683426	human
353	ENSE00003582517	human
284	ENSE00003557715	human
129	ENSE00003466711	human
130	ENSE00001248143	human
148	ENSE00003480291	human
148	ENSE00003616174	human
224	ENSE00003640561	human
258	ENSE00003543728	human
106	ENSE00003636995	human
95	ENSE00003562711	human
112	ENSE00003613221	human
795	ENSE00001185351	human
129	ENSE00003466711	human
130	ENSE00001248143	human
282	ENSE00002617478	human
408	ENSE00002628555	human
255	ENSE00001263509	human
48	ENSE00003511262	human
76	ENSE00003603485	human
54	ENSE00003581160	human
36	ENSE00003531746	human
125	ENSE00003592141	human
783	ENSE00003653470	human
255	ENSE00001263509	human
48	ENSE00003511262	human
76	ENSE00003603485	human
54	ENSE00003581160	human
36	ENSE00003531746	human
239	ENSE00001263502	human
125	ENSE00003629979	human
792	ENSE00003633539	human
125	ENSE00003629979	human
97	ENSE00001916002	human
76	ENSE00003635295	human
54	ENSE00003531858	human
36	ENSE00003533019	human
134	ENSE00001898391	human
76	ENSE00003635295	human
54	ENSE00003531858	human
53	ENSE00003847989	human
235	ENSE00003841355	human
125	ENSE00003629979	human
76	ENSE00003635295	human
54	ENSE00003531858	human
36	ENSE00003533019	human
38	ENSE00001934697	human
476	ENSE00001899165	human
225	ENSE00003909352	human
146	ENSE00003481008	human
167	ENSE00003489208	human
156	ENSE00000743351	human
116	ENSE00000743350	human
132	ENSE00000743349	human
106	ENSE00003910026	human
158	ENSE00003908665	human
156	ENSE00000743351	human
116	ENSE00000743350	human
132	ENSE00000743349	human
42	ENSE00002188391	human
146	ENSE00003660072	human
167	ENSE00003906211	human
2015	ENSE00003906789	human
146	ENSE00003481008	human
195	ENSE00002193306	human
156	ENSE00003907105	human
116	ENSE00003907963	human
132	ENSE00002185495	human
917	ENSE00003908632	human
146	ENSE00003660072	human
917	ENSE00003908632	human
220	ENSE00003906727	human
167	ENSE00003908612	human
156	ENSE00002199434	human
4513	ENSE00002188745	human
146	ENSE00003481008	human
156	ENSE00003907105	human
116	ENSE00003907963	human
132	ENSE00002185495	human
917	ENSE00003908632	human
230	ENSE00003907349	human
105	ENSE00003910023	human
146	ENSE00003481008	human
167	ENSE00003489208	human
156	ENSE00000743351	human
116	ENSE00000743350	human
132	ENSE00000743349	human
236	ENSE00002140483	human
917	ENSE00000842724	human
146	ENSE00003481008	human
116	ENSE00003907963	human
132	ENSE00002185495	human
917	ENSE00003908632	human
156	ENSE00002199434	human
238	ENSE00003907233	human
85	ENSE00003588800	human
167	ENSE00003905624	human
116	ENSE00003907963	human
132	ENSE00002185495	human
917	ENSE00003908632	human
167	ENSE00003908612	human
156	ENSE00002199434	human
194	ENSE00002154409	human
146	ENSE00002144444	human
146	ENSE00003481008	human
156	ENSE00000743351	human
116	ENSE00000743350	human
132	ENSE00000743349	human
917	ENSE00000842724	human
272	ENSE00002169042	human
128	ENSE00003906099	human
146	ENSE00003481008	human
116	ENSE00003907963	human
132	ENSE00002185495	human
917	ENSE00003908632	human
156	ENSE00002199434	human
85	ENSE00003588800	human
167	ENSE00003905624	human
427	ENSE00003904881	human
139	ENSE00003907245	human
183	ENSE00003906680	human
116	ENSE00003907963	human
132	ENSE00002185495	human
167	ENSE00003908612	human
146	ENSE00002144444	human
132	ENSE00003908167	human
914	ENSE00003906202	human
146	ENSE00003481008	human
167	ENSE00003489208	human
156	ENSE00000743351	human
116	ENSE00000743350	human
132	ENSE00000743349	human
236	ENSE00002140483	human
714	ENSE00002152763	human
146	ENSE00003481008	human
167	ENSE00003489208	human
156	ENSE00000743351	human
116	ENSE00000743350	human
280	ENSE00003904533	human
566	ENSE00003904465	human
146	ENSE00003481008	human
167	ENSE00003489208	human
156	ENSE00000743351	human
116	ENSE00000743350	human
237	ENSE00003908793	human
702	ENSE00003906415	human
201	ENSE00003909942	human
1386	ENSE00003907555	human
146	ENSE00003481008	human
236	ENSE00002140483	human
1222	ENSE00003908773	human
146	ENSE00003481008	human
236	ENSE00002140483	human
85	ENSE00003588800	human
115	ENSE00003906780	human
5633	ENSE00003906164	human
146	ENSE00003481008	human
85	ENSE00003588800	human
280	ENSE00003904533	human
5633	ENSE00002144939	human
146	ENSE00003660072	human
16	ENSE00003910022	human
85	ENSE00003906660	human
422	ENSE00003906216	human
146	ENSE00003481008	human
85	ENSE00003588800	human
233	ENSE00002172917	human
314	ENSE00002187189	human
236	ENSE00003907252	human
6971	ENSE00003906449	human
357	ENSE00003906120	human
146	ENSE00003481008	human
222	ENSE00003908370	human
356	ENSE00003907877	human
146	ENSE00002144444	human
177	ENSE00003904271	human
85	ENSE00003908424	human
356	ENSE00003905491	human
225	ENSE00003909352	human
146	ENSE00003481008	human
85	ENSE00003588800	human
88	ENSE00003906368	human
356	ENSE00003904661	human
236	ENSE00002140483	human
356	ENSE00003905491	human
85	ENSE00002181664	human
146	ENSE00003660072	human
85	ENSE00003908424	human
356	ENSE00003905491	human
564	ENSE00003906457	human
88	ENSE00002195099	human
1536	ENSE00003904928	human
350	ENSE00003905632	human
146	ENSE00003481008	human
85	ENSE00003588800	human
183	ENSE00003906680	human
122	ENSE00003905901	human
304	ENSE00003909715	human
146	ENSE00003660072	human
226	ENSE00002174621	human
300	ENSE00003906675	human
806	ENSE00003905741	human
281	ENSE00003905627	human
432	ENSE00003907691	human
134	ENSE00003907061	human
53	ENSE00003907935	human
137	ENSE00001864448	human
71	ENSE00003488366	human
288	ENSE00003679434	human
397	ENSE00003498954	human
156	ENSE00003617412	human
333	ENSE00003687732	human
125	ENSE00003674875	human
166	ENSE00003688620	human
103	ENSE00003487439	human
65	ENSE00003571088	human
114	ENSE00003550897	human
248	ENSE00003488266	human
216	ENSE00003536241	human
150	ENSE00003544337	human
194	ENSE00003600110	human
1026	ENSE00001639386	human
71	ENSE00003488366	human
288	ENSE00003679434	human
397	ENSE00003498954	human
543	ENSE00003715149	human
166	ENSE00003754533	human
103	ENSE00003671185	human
65	ENSE00003546694	human
114	ENSE00003550086	human
248	ENSE00003515544	human
216	ENSE00003622136	human
150	ENSE00003474380	human
194	ENSE00003643462	human
156	ENSE00003561566	human
1026	ENSE00003734109	human
71	ENSE00003488366	human
288	ENSE00003679434	human
397	ENSE00003498954	human
156	ENSE00003617412	human
333	ENSE00003687732	human
125	ENSE00003674875	human
166	ENSE00003688620	human
103	ENSE00003487439	human
65	ENSE00003571088	human
114	ENSE00003550897	human
248	ENSE00003488266	human
216	ENSE00003536241	human
150	ENSE00003544337	human
194	ENSE00003600110	human
1026	ENSE00001639386	human
545	ENSE00001868923	human
156	ENSE00003576857	human
103	ENSE00003671185	human
65	ENSE00003546694	human
114	ENSE00003550086	human
248	ENSE00003515544	human
216	ENSE00003622136	human
150	ENSE00003474380	human
194	ENSE00003643462	human
156	ENSE00003561566	human
1324	ENSE00001828125	human
288	ENSE00003679204	human
397	ENSE00003689922	human
156	ENSE00003474093	human
333	ENSE00003459145	human
125	ENSE00003538887	human
166	ENSE00003631291	human
1023	ENSE00001866541	human
215	ENSE00001931013	human
597	ENSE00001891473	human
65	ENSE00003546694	human
114	ENSE00003550086	human
248	ENSE00003515544	human
216	ENSE00003622136	human
170	ENSE00001844883	human
152	ENSE00001929872	human
248	ENSE00003515544	human
216	ENSE00003622136	human
245	ENSE00001874814	human
288	ENSE00003679204	human
397	ENSE00003689922	human
156	ENSE00003474093	human
333	ENSE00003459145	human
125	ENSE00003538887	human
52	ENSE00001893555	human
71	ENSE00003489977	human
96	ENSE00001842440	human
33	ENSE00001956335	human
288	ENSE00003679204	human
397	ENSE00003689922	human
52	ENSE00001893555	human
71	ENSE00003489977	human
113	ENSE00001809896	human
333	ENSE00003459145	human
342	ENSE00001857376	human
94	ENSE00001925508	human
469	ENSE00000841709	human
77	ENSE00000841708	human
166	ENSE00003588438	human
4507	ENSE00000841706	human
166	ENSE00003588438	human
373	ENSE00002083065	human
71	ENSE00002049877	human
579	ENSE00002023672	human
355	ENSE00002073219	human
166	ENSE00003499461	human
234	ENSE00002058481	human
79	ENSE00002083635	human
166	ENSE00003524796	human
38	ENSE00001908053	human
365	ENSE00001943660	human
181	ENSE00001498010	human
118	ENSE00003540179	human
19	ENSE00003616857	human
89	ENSE00001498007	human
122	ENSE00001498006	human
179	ENSE00003537899	human
3417	ENSE00001498004	human
179	ENSE00003537899	human
350	ENSE00001845990	human
347	ENSE00001950400	human
179	ENSE00003559728	human
48	ENSE00001931846	human
122	ENSE00001498006	human
154	ENSE00001881875	human
118	ENSE00003577923	human
19	ENSE00003626247	human
51	ENSE00001828965	human
126	ENSE00001879676	human
327	ENSE00002268413	human
67	ENSE00001681312	human
470	ENSE00001671384	human
192	ENSE00003507104	human
127	ENSE00001065196	human
86	ENSE00001065199	human
66	ENSE00001065205	human
115	ENSE00001065207	human
269	ENSE00001065203	human
112	ENSE00003496433	human
137	ENSE00001179004	human
2394	ENSE00001947009	human
127	ENSE00001065196	human
86	ENSE00001065199	human
66	ENSE00001065205	human
115	ENSE00001065207	human
27	ENSE00001694056	human
192	ENSE00003642750	human
112	ENSE00003570181	human
1806	ENSE00001631375	human
327	ENSE00002268413	human
67	ENSE00001681312	human
470	ENSE00001671384	human
192	ENSE00003507104	human
127	ENSE00001065196	human
86	ENSE00001065199	human
115	ENSE00001065207	human
269	ENSE00001065203	human
112	ENSE00003496433	human
137	ENSE00001179004	human
105	ENSE00001454278	human
2391	ENSE00001065211	human
250	ENSE00001074308	human
126	ENSE00001074305	human
1173	ENSE00001074303	human
126	ENSE00001074305	human
192	ENSE00001829614	human
63	ENSE00001074301	human
1174	ENSE00001905962	human
98	ENSE00002093744	human
96	ENSE00003660857	human
173	ENSE00000909925	human
192	ENSE00001010210	human
1344	ENSE00001323097	human
96	ENSE00003660857	human
173	ENSE00000909925	human
192	ENSE00001010210	human
63	ENSE00001538470	human
82	ENSE00002108352	human
193	ENSE00002102517	human
173	ENSE00000909925	human
192	ENSE00001010210	human
57	ENSE00002097140	human
96	ENSE00003574037	human
67	ENSE00002106021	human
85	ENSE00003819769	human
271	ENSE00003827022	human
154	ENSE00003829026	human
176	ENSE00003816127	human
114	ENSE00003825434	human
111	ENSE00003826957	human
21	ENSE00003824923	human
36	ENSE00003825771	human
104	ENSE00003830521	human
104	ENSE00003828064	human
281	ENSE00003822777	human
105	ENSE00003825526	human
77	ENSE00003829270	human
166	ENSE00003815044	human
580	ENSE00003830387	human
214	ENSE00002301885	human
48	ENSE00003607403	human
76	ENSE00003560355	human
54	ENSE00003580753	human
36	ENSE00003638592	human
125	ENSE00003598327	human
79	ENSE00003501946	human
48	ENSE00003532389	human
119	ENSE00003692748	human
139	ENSE00003678752	human
878	ENSE00002263665	human
36	ENSE00001705475	human
226	ENSE00003642391	human
155	ENSE00003666186	human
60	ENSE00003586749	human
142	ENSE00000736617	human
69	ENSE00000841714	human
323	ENSE00003714597	human
170	ENSE00002077334	human
226	ENSE00003521708	human
155	ENSE00003511885	human
60	ENSE00003537853	human
220	ENSE00002083484	human
226	ENSE00003642391	human
155	ENSE00003666186	human
60	ENSE00003586749	human
142	ENSE00000736617	human
69	ENSE00000841714	human
43	ENSE00001672268	human
320	ENSE00002078448	human
226	ENSE00003521708	human
155	ENSE00003511885	human
178	ENSE00002029225	human
587	ENSE00002085192	human
96	ENSE00001873188	human
63	ENSE00003491862	human
105	ENSE00003512862	human
130	ENSE00003540743	human
33	ENSE00001074451	human
131	ENSE00003605426	human
119	ENSE00001074461	human
113	ENSE00001074467	human
111	ENSE00001074456	human
77	ENSE00001074447	human
4704	ENSE00001137726	human
56	ENSE00001901659	human
751	ENSE00001846341	human
63	ENSE00003491862	human
130	ENSE00003540743	human
33	ENSE00001074451	human
131	ENSE00003605426	human
119	ENSE00001074461	human
113	ENSE00001074467	human
111	ENSE00001074456	human
77	ENSE00001074447	human
95	ENSE00001880656	human
524	ENSE00001911316	human
207	ENSE00001866138	human
106	ENSE00001830004	human
375	ENSE00001921440	human
131	ENSE00003671400	human
77	ENSE00001859601	human
105	ENSE00003512862	human
130	ENSE00003540743	human
33	ENSE00001074451	human
95	ENSE00001880656	human
114	ENSE00001857446	human
88	ENSE00001940161	human
97	ENSE00001890268	human
63	ENSE00003578878	human
105	ENSE00003595236	human
130	ENSE00003472382	human
1028	ENSE00001862201	human
96	ENSE00001873188	human
63	ENSE00003578878	human
381	ENSE00001877082	human
63	ENSE00003578878	human
64	ENSE00001905673	human
550	ENSE00001910195	human
63	ENSE00003578878	human
84	ENSE00001858264	human
137	ENSE00001864135	human
198	ENSE00001852963	human
2562	ENSE00001454381	human
288	ENSE00001284406	human
44	ENSE00001778635	human
731	ENSE00001712916	human
58	ENSE00001716068	human
998	ENSE00001284362	human
812	ENSE00001744024	human
288	ENSE00001284406	human
44	ENSE00001778635	human
731	ENSE00001712916	human
58	ENSE00001716068	human
998	ENSE00001284362	human
77	ENSE00003832275	human
71	ENSE00003837423	human
123	ENSE00003837730	human
168	ENSE00003831628	human
103	ENSE00003840409	human
76	ENSE00003838916	human
142	ENSE00003833166	human
103	ENSE00003838541	human
177	ENSE00003833366	human
98	ENSE00003835976	human
88	ENSE00003838064	human
132	ENSE00003838479	human
78	ENSE00003837060	human
87	ENSE00003835580	human
69	ENSE00003841021	human
3215	ENSE00003839462	human
288	ENSE00001284406	human
44	ENSE00001778635	human
731	ENSE00001712916	human
58	ENSE00001716068	human
998	ENSE00001284362	human
71	ENSE00001284355	human
123	ENSE00001284348	human
168	ENSE00000613682	human
103	ENSE00000721356	human
76	ENSE00000721367	human
142	ENSE00000721370	human
103	ENSE00000721383	human
177	ENSE00000721386	human
98	ENSE00000721389	human
88	ENSE00000721392	human
132	ENSE00000721393	human
78	ENSE00000721394	human
87	ENSE00000721396	human
69	ENSE00000721397	human
3258	ENSE00001284400	human
44	ENSE00001778635	human
731	ENSE00001712916	human
58	ENSE00001716068	human
998	ENSE00001284362	human
71	ENSE00001284355	human
123	ENSE00001284348	human
168	ENSE00000613682	human
103	ENSE00000721356	human
76	ENSE00000721367	human
142	ENSE00000721370	human
103	ENSE00000721383	human
177	ENSE00000721386	human
98	ENSE00000721389	human
88	ENSE00000721392	human
132	ENSE00000721393	human
78	ENSE00000721394	human
87	ENSE00000721396	human
272	ENSE00001893183	human
163	ENSE00001452224	human
891	ENSE00003703621	human
475	ENSE00001883267	human
27	ENSE00001831657	human
109	ENSE00001373022	human
110	ENSE00001366040	human
259	ENSE00003601614	human
134	ENSE00003480595	human
82	ENSE00002437952	human
164	ENSE00002499963	human
122	ENSE00003575729	human
118	ENSE00001142258	human
150	ENSE00003623817	human
193	ENSE00003633864	human
125	ENSE00003643237	human
156	ENSE00003684070	human
134	ENSE00003478189	human
149	ENSE00003664265	human
113	ENSE00003591324	human
95	ENSE00003664689	human
90	ENSE00003586851	human
183	ENSE00003660389	human
6063	ENSE00002612162	human
97	ENSE00002607678	human
259	ENSE00003678712	human
134	ENSE00003618268	human
339	ENSE00002587816	human
122	ENSE00003668236	human
150	ENSE00003584438	human
193	ENSE00003619839	human
125	ENSE00003507399	human
156	ENSE00003581865	human
134	ENSE00003504120	human
149	ENSE00003678495	human
113	ENSE00003601739	human
95	ENSE00003539397	human
128	ENSE00002576731	human
82	ENSE00002437952	human
164	ENSE00002499963	human
122	ENSE00003575729	human
118	ENSE00001142258	human
150	ENSE00003623817	human
193	ENSE00003633864	human
125	ENSE00003643237	human
156	ENSE00003684070	human
134	ENSE00003478189	human
149	ENSE00003664265	human
113	ENSE00003591324	human
95	ENSE00003664689	human
90	ENSE00003586851	human
183	ENSE00003660389	human
69	ENSE00002238498	human
134	ENSE00003506065	human
657	ENSE00002209385	human
259	ENSE00003601614	human
134	ENSE00003480595	human
82	ENSE00002437952	human
164	ENSE00002499963	human
122	ENSE00003575729	human
118	ENSE00001142258	human
150	ENSE00003623817	human
193	ENSE00003633864	human
125	ENSE00003643237	human
156	ENSE00003684070	human
134	ENSE00003478189	human
149	ENSE00003664265	human
113	ENSE00003591324	human
95	ENSE00003664689	human
90	ENSE00003586851	human
183	ENSE00003660389	human
69	ENSE00002238498	human
61	ENSE00002590628	human
4826	ENSE00002605911	human
134	ENSE00003480595	human
82	ENSE00002437952	human
164	ENSE00002499963	human
122	ENSE00003575729	human
118	ENSE00001142258	human
150	ENSE00003623817	human
193	ENSE00003633864	human
125	ENSE00003643237	human
156	ENSE00003684070	human
149	ENSE00003678495	human
113	ENSE00003601739	human
95	ENSE00003539397	human
589	ENSE00002597150	human
216	ENSE00002611490	human
90	ENSE00003528780	human
1857	ENSE00002613153	human
150	ENSE00003584438	human
193	ENSE00003619839	human
125	ENSE00003507399	human
156	ENSE00003581865	human
134	ENSE00003504120	human
149	ENSE00003678495	human
113	ENSE00003601739	human
95	ENSE00003539397	human
90	ENSE00003528780	human
53	ENSE00002604088	human
385	ENSE00002591195	human
95	ENSE00003664689	human
90	ENSE00003586851	human
183	ENSE00003660389	human
22	ENSE00002611232	human
208	ENSE00002578017	human
90	ENSE00003586851	human
183	ENSE00003660389	human
43	ENSE00002591530	human
95	ENSE00003575288	human
140	ENSE00002575858	human
90	ENSE00003586851	human
183	ENSE00003660389	human
95	ENSE00003575288	human
79	ENSE00002615410	human
760	ENSE00002594036	human
90	ENSE00003528780	human
95	ENSE00003575288	human
39	ENSE00002306497	human
133	ENSE00003642111	human
183	ENSE00003694398	human
1841	ENSE00003674248	human
90	ENSE00003586851	human
425	ENSE00002594407	human
175	ENSE00002619463	human
135	ENSE00001547338	human
164	ENSE00001462795	human
73	ENSE00000806206	human
169	ENSE00000806205	human
4221	ENSE00001462793	human
92	ENSE00001823481	human
383	ENSE00001879476	human
345	ENSE00001353640	human
726	ENSE00003645642	human
240	ENSE00003649030	human
112	ENSE00003645563	human
148	ENSE00003624359	human
48	ENSE00003584892	human
78	ENSE00001262254	human
138	ENSE00003552505	human
84	ENSE00003650676	human
51	ENSE00003521139	human
597	ENSE00003743884	human
726	ENSE00003645642	human
240	ENSE00003649030	human
112	ENSE00003645563	human
148	ENSE00003624359	human
48	ENSE00003584892	human
78	ENSE00001262254	human
138	ENSE00003552505	human
84	ENSE00003650676	human
51	ENSE00003521139	human
38	ENSE00002320612	human
498	ENSE00001262219	human
61	ENSE00002261611	human
503	ENSE00002712111	human
1075	ENSE00002712614	human
84	ENSE00002701654	human
112	ENSE00003485687	human
148	ENSE00003581285	human
335	ENSE00002688781	human
112	ENSE00003645563	human
148	ENSE00003624359	human
48	ENSE00003584892	human
138	ENSE00003552505	human
84	ENSE00003650676	human
51	ENSE00003521139	human
22	ENSE00002698144	human
298	ENSE00002727586	human
124	ENSE00003751841	human
70	ENSE00003718393	human
78	ENSE00003712797	human
138	ENSE00003714548	human
84	ENSE00003723285	human
51	ENSE00003725337	human
89	ENSE00003730207	human
138	ENSE00003552505	human
84	ENSE00003650676	human
51	ENSE00003521139	human
57	ENSE00001603547	human
107	ENSE00003722506	human
169	ENSE00003747945	human
138	ENSE00003552505	human
84	ENSE00003650676	human
314	ENSE00002727929	human
138	ENSE00003552505	human
355	ENSE00002696636	human
527	ENSE00002707311	human
162	ENSE00001237877	human
191	ENSE00001237863	human
100	ENSE00001237855	human
154	ENSE00001237846	human
169	ENSE00001237837	human
179	ENSE00001237833	human
860	ENSE00003902626	human
1355	ENSE00003846190	human
100	ENSE00003846075	human
154	ENSE00003848990	human
169	ENSE00003848185	human
179	ENSE00003845715	human
1613	ENSE00003847661	human
191	ENSE00001237863	human
100	ENSE00001237855	human
154	ENSE00001237846	human
5041	ENSE00003848698	human
168	ENSE00001836470	human
110	ENSE00001254160	human
122	ENSE00003620475	human
94	ENSE00001939061	human
209	ENSE00001950372	human
110	ENSE00001254160	human
191	ENSE00001254166	human
122	ENSE00003631829	human
448	ENSE00001462777	human
129	ENSE00003249313	human
181	ENSE00000806202	human
187	ENSE00000806199	human
88	ENSE00000806196	human
80	ENSE00000806194	human
94	ENSE00000806192	human
95	ENSE00000806190	human
59	ENSE00000806188	human
124	ENSE00000806186	human
90	ENSE00000806185	human
123	ENSE00000806182	human
108	ENSE00000806180	human
119	ENSE00000806178	human
2543	ENSE00003255529	human
187	ENSE00000806199	human
88	ENSE00000806196	human
80	ENSE00000806194	human
94	ENSE00000806192	human
95	ENSE00000806190	human
59	ENSE00000806188	human
124	ENSE00000806186	human
90	ENSE00000806185	human
123	ENSE00000806182	human
108	ENSE00000806180	human
119	ENSE00000806178	human
113	ENSE00001519346	human
178	ENSE00001462766	human
1439	ENSE00001519311	human
36	ENSE00001929182	human
531	ENSE00001904190	human
212	ENSE00003837686	human
99	ENSE00003577757	human
60	ENSE00003599120	human
72	ENSE00003522948	human
88	ENSE00003560629	human
42	ENSE00003786983	human
59	ENSE00003666816	human
147	ENSE00003674112	human
83	ENSE00003688235	human
159	ENSE00003648000	human
189	ENSE00003656992	human
43	ENSE00003634217	human
57	ENSE00003472631	human
95	ENSE00003465942	human
183	ENSE00003603225	human
53	ENSE00003461140	human
175	ENSE00003516737	human
37	ENSE00003566230	human
147	ENSE00003674290	human
51	ENSE00003594957	human
90	ENSE00001032946	human
211	ENSE00003834623	human
156	ENSE00003831931	human
313	ENSE00003833794	human
99	ENSE00003577757	human
60	ENSE00003599120	human
72	ENSE00003522948	human
88	ENSE00003560629	human
42	ENSE00003786983	human
59	ENSE00003666816	human
147	ENSE00003674112	human
83	ENSE00003688235	human
159	ENSE00003648000	human
189	ENSE00003656992	human
43	ENSE00003634217	human
57	ENSE00003472631	human
95	ENSE00003465942	human
183	ENSE00003603225	human
53	ENSE00003461140	human
175	ENSE00003516737	human
37	ENSE00003566230	human
147	ENSE00003674290	human
51	ENSE00003594957	human
90	ENSE00001032946	human
209	ENSE00001277615	human
3931	ENSE00001121992	human
149	ENSE00001825338	human
99	ENSE00003649299	human
60	ENSE00003580811	human
72	ENSE00003527210	human
88	ENSE00003472499	human
42	ENSE00003540928	human
59	ENSE00003463410	human
147	ENSE00003610210	human
83	ENSE00003585897	human
159	ENSE00003598531	human
189	ENSE00003599205	human
43	ENSE00003597096	human
57	ENSE00003511436	human
95	ENSE00003625771	human
183	ENSE00003618474	human
53	ENSE00003608991	human
175	ENSE00003585026	human
37	ENSE00003588649	human
147	ENSE00003465999	human
280	ENSE00001873695	human
99	ENSE00003577757	human
60	ENSE00003599120	human
88	ENSE00003560629	human
42	ENSE00003786983	human
107	ENSE00001873953	human
99	ENSE00003649299	human
60	ENSE00003580811	human
99	ENSE00001931373	human
161	ENSE00001849559	human
99	ENSE00003577757	human
60	ENSE00003599120	human
72	ENSE00003522948	human
88	ENSE00003560629	human
42	ENSE00003786983	human
64	ENSE00001604240	human
54	ENSE00001685256	human
37	ENSE00001798991	human
57	ENSE00003511436	human
95	ENSE00003625771	human
183	ENSE00003618474	human
53	ENSE00003608991	human
175	ENSE00003585026	human
323	ENSE00001934941	human
175	ENSE00003585026	human
37	ENSE00003588649	human
147	ENSE00003465999	human
318	ENSE00001881733	human
51	ENSE00003669572	human
227	ENSE00001953138	human
318	ENSE00001931030	human
341	ENSE00001307202	human
139	ENSE00001326809	human
167	ENSE00003653718	human
160	ENSE00003612447	human
124	ENSE00003551156	human
3524	ENSE00001301940	human
139	ENSE00001326809	human
167	ENSE00003653718	human
160	ENSE00003612447	human
124	ENSE00003551156	human
3524	ENSE00001301940	human
371	ENSE00001528452	human
339	ENSE00001528450	human
134	ENSE00002176526	human
167	ENSE00003499035	human
160	ENSE00003564940	human
124	ENSE00003585702	human
52	ENSE00002167265	human
211	ENSE00003166914	human
473	ENSE00003180982	human
306	ENSE00001310990	human
2671	ENSE00001576743	human
306	ENSE00001310990	human
2671	ENSE00001576743	human
647	ENSE00003473284	human
157	ENSE00001377306	human
153	ENSE00001406611	human
140	ENSE00001086999	human
353	ENSE00003622377	human
197	ENSE00003681489	human
1383	ENSE00001086998	human
140	ENSE00001086999	human
353	ENSE00003622377	human
197	ENSE00003681489	human
93	ENSE00002171902	human
162	ENSE00001610153	human
1378	ENSE00002155419	human
197	ENSE00003681489	human
1383	ENSE00001086998	human
83	ENSE00002175262	human
353	ENSE00003678187	human
140	ENSE00001086999	human
82	ENSE00002159296	human
197	ENSE00003468292	human
135	ENSE00002186661	human
197	ENSE00003681489	human
162	ENSE00001610153	human
82	ENSE00002159296	human
145	ENSE00001700256	human
412	ENSE00002180730	human
140	ENSE00001086999	human
353	ENSE00003622377	human
197	ENSE00003681489	human
1383	ENSE00001086998	human
626	ENSE00001086997	human
788	ENSE00002161120	human
694	ENSE00002187262	human
138	ENSE00002747495	human
38	ENSE00003703838	human
62	ENSE00003703183	human
92	ENSE00003541929	human
72	ENSE00003480931	human
201	ENSE00003466331	human
38	ENSE00003703838	human
62	ENSE00003703183	human
127	ENSE00002875184	human
1572	ENSE00001784515	human
38	ENSE00003703838	human
126	ENSE00002844110	human
57	ENSE00002935353	human
92	ENSE00003682086	human
72	ENSE00003524580	human
173	ENSE00003539329	human
38	ENSE00003703838	human
62	ENSE00003703183	human
96	ENSE00002849931	human
72	ENSE00003507089	human
200	ENSE00002925042	human
38	ENSE00003703838	human
71	ENSE00002212436	human
45	ENSE00002281187	human
92	ENSE00003541929	human
72	ENSE00003480931	human
175	ENSE00002956310	human
38	ENSE00003711466	human
62	ENSE00003683362	human
162	ENSE00002237150	human
72	ENSE00003524580	human
173	ENSE00003539329	human
143	ENSE00002832522	human
92	ENSE00003655225	human
173	ENSE00003539329	human
285	ENSE00002848605	human
134	ENSE00001811445	human
188	ENSE00000963709	human
105	ENSE00003482884	human
43	ENSE00003648866	human
79	ENSE00000925757	human
45	ENSE00000925758	human
53	ENSE00000925759	human
121	ENSE00000925760	human
88	ENSE00000925763	human
89	ENSE00000925764	human
70	ENSE00001742091	human
170	ENSE00000925769	human
107	ENSE00003557511	human
28	ENSE00003682508	human
43	ENSE00003668881	human
116	ENSE00003478411	human
164	ENSE00000963710	human
98	ENSE00001129531	human
129	ENSE00001129526	human
65	ENSE00001129520	human
94	ENSE00001020713	human
75	ENSE00003511915	human
42	ENSE00003497278	human
131	ENSE00001020716	human
4279	ENSE00001602197	human
134	ENSE00001811445	human
188	ENSE00000963709	human
105	ENSE00003482884	human
43	ENSE00003648866	human
79	ENSE00000925757	human
45	ENSE00000925758	human
53	ENSE00000925759	human
121	ENSE00000925760	human
88	ENSE00000925763	human
89	ENSE00000925764	human
70	ENSE00001742091	human
170	ENSE00000925769	human
107	ENSE00003557511	human
28	ENSE00003682508	human
43	ENSE00003668881	human
116	ENSE00003478411	human
164	ENSE00000963710	human
98	ENSE00001129531	human
129	ENSE00001129526	human
65	ENSE00001129520	human
94	ENSE00001020713	human
75	ENSE00003511915	human
42	ENSE00003497278	human
1021	ENSE00001925257	human
188	ENSE00000963709	human
105	ENSE00003482884	human
43	ENSE00003648866	human
79	ENSE00000925757	human
45	ENSE00000925758	human
53	ENSE00000925759	human
121	ENSE00000925760	human
88	ENSE00000925763	human
89	ENSE00000925764	human
70	ENSE00001742091	human
170	ENSE00000925769	human
107	ENSE00003557511	human
28	ENSE00003682508	human
43	ENSE00003668881	human
116	ENSE00003478411	human
92	ENSE00001948173	human
340	ENSE00001295532	human
188	ENSE00000963709	human
105	ENSE00003482884	human
43	ENSE00003648866	human
79	ENSE00000925757	human
45	ENSE00000925758	human
53	ENSE00000925759	human
121	ENSE00000925760	human
88	ENSE00000925763	human
89	ENSE00000925764	human
70	ENSE00001742091	human
170	ENSE00000925769	human
107	ENSE00003557511	human
28	ENSE00003682508	human
43	ENSE00003668881	human
116	ENSE00003478411	human
471	ENSE00001680132	human
1056	ENSE00001778950	human
105	ENSE00003482884	human
43	ENSE00003648866	human
79	ENSE00000925757	human
45	ENSE00000925758	human
53	ENSE00000925759	human
121	ENSE00000925760	human
88	ENSE00000925763	human
89	ENSE00000925764	human
70	ENSE00001742091	human
170	ENSE00000925769	human
107	ENSE00003557511	human
28	ENSE00003682508	human
43	ENSE00003668881	human
116	ENSE00003478411	human
164	ENSE00000963710	human
98	ENSE00001129531	human
129	ENSE00001129526	human
65	ENSE00001129520	human
94	ENSE00001020713	human
75	ENSE00003511915	human
42	ENSE00003497278	human
180	ENSE00001793909	human
128	ENSE00001665378	human
4278	ENSE00001689738	human
117	ENSE00001846799	human
105	ENSE00003652683	human
43	ENSE00003646408	human
301	ENSE00001943842	human
34	ENSE00001833000	human
107	ENSE00003618387	human
28	ENSE00003662271	human
43	ENSE00003592550	human
116	ENSE00003614916	human
39	ENSE00001947962	human
28	ENSE00003662271	human
43	ENSE00003592550	human
116	ENSE00003614916	human
30	ENSE00001867842	human
405	ENSE00001907757	human
105	ENSE00001897166	human
29	ENSE00001884185	human
310	ENSE00001858847	human
408	ENSE00001860269	human
75	ENSE00003485167	human
42	ENSE00003517279	human
84	ENSE00001893837	human
228	ENSE00001868213	human
34	ENSE00001889752	human
123	ENSE00001959015	human
223	ENSE00003683294	human
135	ENSE00003607051	human
132	ENSE00000977601	human
309	ENSE00003572593	human
108	ENSE00003690741	human
112	ENSE00003639878	human
158	ENSE00003621837	human
83	ENSE00003575980	human
125	ENSE00003505224	human
193	ENSE00003607261	human
175	ENSE00003499971	human
147	ENSE00003518287	human
1292	ENSE00001876351	human
223	ENSE00003683294	human
135	ENSE00003607051	human
132	ENSE00000977601	human
309	ENSE00003572593	human
108	ENSE00003690741	human
112	ENSE00003639878	human
158	ENSE00003621837	human
83	ENSE00003575980	human
125	ENSE00003505224	human
193	ENSE00003607261	human
175	ENSE00003499971	human
147	ENSE00003518287	human
117	ENSE00002228783	human
252	ENSE00002275400	human
120	ENSE00001612551	human
108	ENSE00003603392	human
158	ENSE00003626238	human
83	ENSE00003516718	human
251	ENSE00001693701	human
112	ENSE00003639878	human
158	ENSE00003621837	human
83	ENSE00003575980	human
108	ENSE00003603392	human
103	ENSE00001777351	human
309	ENSE00003559381	human
43	ENSE00001633325	human
223	ENSE00003683294	human
309	ENSE00003572593	human
108	ENSE00003690741	human
112	ENSE00003639878	human
158	ENSE00003621837	human
83	ENSE00003575980	human
125	ENSE00003505224	human
193	ENSE00003607261	human
175	ENSE00003499971	human
147	ENSE00003518287	human
103	ENSE00001772269	human
176	ENSE00001794561	human
90	ENSE00001810641	human
223	ENSE00003519840	human
135	ENSE00003643080	human
223	ENSE00001870140	human
223	ENSE00003683294	human
108	ENSE00003690741	human
112	ENSE00003639878	human
158	ENSE00003621837	human
83	ENSE00003575980	human
63	ENSE00001704915	human
93	ENSE00001631308	human
223	ENSE00003683294	human
135	ENSE00003607051	human
161	ENSE00001780327	human
70	ENSE00001785075	human
83	ENSE00003516718	human
1736	ENSE00001842030	human
108	ENSE00003642595	human
112	ENSE00003513851	human
158	ENSE00003685236	human
125	ENSE00003492286	human
193	ENSE00003512730	human
175	ENSE00003643412	human
147	ENSE00003642239	human
1291	ENSE00001357618	human
83	ENSE00003516718	human
112	ENSE00003513851	human
158	ENSE00003685236	human
125	ENSE00003492286	human
193	ENSE00003512730	human
175	ENSE00003643412	human
147	ENSE00003642239	human
1291	ENSE00001357618	human
2149	ENSE00001906739	human
108	ENSE00003642595	human
112	ENSE00003513851	human
158	ENSE00003685236	human
147	ENSE00001897507	human
315	ENSE00001853278	human
175	ENSE00003643412	human
147	ENSE00003642239	human
1291	ENSE00001357618	human
2849	ENSE00001817282	human
83	ENSE00003516718	human
158	ENSE00003685236	human
125	ENSE00001930301	human
428	ENSE00001956786	human
175	ENSE00003643412	human
147	ENSE00003642239	human
65	ENSE00001937462	human
269	ENSE00001955388	human
237	ENSE00001923828	human
453	ENSE00003546487	human
3024	ENSE00003498447	human
222	ENSE00001831479	human
112	ENSE00001491010	human
453	ENSE00003652687	human
3020	ENSE00003465354	human
1346	ENSE00001810527	human
217	ENSE00001710993	human
179	ENSE00001948785	human
190	ENSE00001835781	human
188	ENSE00003827711	human
101	ENSE00002276760	human
124	ENSE00001526968	human
226	ENSE00001377415	human
131	ENSE00003471045	human
61	ENSE00001325198	human
88	ENSE00003547337	human
82	ENSE00003579827	human
127	ENSE00001147255	human
81	ENSE00001147300	human
139	ENSE00001729308	human
101	ENSE00001749120	human
2819	ENSE00002622419	human
101	ENSE00002276760	human
124	ENSE00001526968	human
226	ENSE00001377415	human
131	ENSE00003471045	human
61	ENSE00001325198	human
88	ENSE00003547337	human
82	ENSE00003579827	human
127	ENSE00001147255	human
139	ENSE00001729308	human
101	ENSE00001749120	human
186	ENSE00001526970	human
2148	ENSE00002587863	human
124	ENSE00001526968	human
226	ENSE00001377415	human
131	ENSE00003471045	human
61	ENSE00001325198	human
88	ENSE00003547337	human
82	ENSE00003579827	human
127	ENSE00001147255	human
81	ENSE00001147300	human
133	ENSE00002599059	human
506	ENSE00001147289	human
35	ENSE00002609435	human
484	ENSE00002586194	human
124	ENSE00001526968	human
26	ENSE00002582834	human
131	ENSE00003579730	human
88	ENSE00003510083	human
82	ENSE00003581229	human
24	ENSE00002587654	human
139	ENSE00001729308	human
74	ENSE00002621723	human
2369	ENSE00002581253	human
131	ENSE00003471045	human
61	ENSE00001325198	human
88	ENSE00003547337	human
82	ENSE00003579827	human
127	ENSE00001147255	human
139	ENSE00001729308	human
101	ENSE00001749120	human
233	ENSE00003752565	human
2805	ENSE00001743615	human
131	ENSE00003471045	human
61	ENSE00001325198	human
88	ENSE00003547337	human
82	ENSE00003579827	human
127	ENSE00001147255	human
81	ENSE00001147300	human
233	ENSE00003752565	human
171	ENSE00003724231	human
74	ENSE00002121829	human
508	ENSE00001452186	human
149	ENSE00003561002	human
63	ENSE00003534396	human
99	ENSE00003611971	human
94	ENSE00003608339	human
114	ENSE00003656829	human
170	ENSE00000721411	human
170	ENSE00000811365	human
145	ENSE00000811366	human
223	ENSE00000721419	human
116	ENSE00000721422	human
99	ENSE00002104136	human
508	ENSE00001452186	human
149	ENSE00003561002	human
63	ENSE00003534396	human
99	ENSE00003611971	human
94	ENSE00003608339	human
114	ENSE00003656829	human
170	ENSE00000721411	human
170	ENSE00000811365	human
145	ENSE00000811366	human
223	ENSE00000721419	human
116	ENSE00000721422	human
402	ENSE00002117617	human
161	ENSE00001410446	human
62	ENSE00000721429	human
1053	ENSE00002094942	human
1127	ENSE00001875722	human
149	ENSE00003561002	human
63	ENSE00003534396	human
99	ENSE00003611971	human
65	ENSE00002117938	human
143	ENSE00002109609	human
77	ENSE00002109769	human
62	ENSE00002110514	human
233	ENSE00002107967	human
357	ENSE00002117704	human
149	ENSE00003561002	human
63	ENSE00003534396	human
99	ENSE00003611971	human
94	ENSE00003608339	human
114	ENSE00003656829	human
170	ENSE00000721411	human
170	ENSE00000811365	human
145	ENSE00000811366	human
223	ENSE00000721419	human
116	ENSE00000721422	human
161	ENSE00001410446	human
62	ENSE00000721429	human
497	ENSE00001904036	human
1533	ENSE00002122407	human
149	ENSE00003561002	human
63	ENSE00003534396	human
99	ENSE00003611971	human
94	ENSE00003608339	human
114	ENSE00003656829	human
170	ENSE00000721411	human
170	ENSE00000811365	human
145	ENSE00000811366	human
223	ENSE00000721419	human
116	ENSE00000721422	human
62	ENSE00000721429	human
325	ENSE00002110999	human
176	ENSE00000721426	human
769	ENSE00002122663	human
149	ENSE00003561002	human
63	ENSE00003534396	human
99	ENSE00003611971	human
94	ENSE00003608339	human
114	ENSE00003656829	human
170	ENSE00000721411	human
170	ENSE00000811365	human
145	ENSE00000811366	human
223	ENSE00000721419	human
116	ENSE00000721422	human
62	ENSE00000721429	human
176	ENSE00000721426	human
202	ENSE00001958635	human
2311	ENSE00001279632	human
42	ENSE00002117332	human
149	ENSE00003643781	human
63	ENSE00003547720	human
99	ENSE00003579896	human
94	ENSE00003499256	human
114	ENSE00003567263	human
167	ENSE00002117484	human
123	ENSE00002104192	human
253	ENSE00002112148	human
92	ENSE00001931709	human
301	ENSE00001836138	human
146	ENSE00001903370	human
314	ENSE00002097342	human
254	ENSE00002117363	human
47	ENSE00003713823	human
1124	ENSE00003712807	human
505	ENSE00003716675	human
240	ENSE00003726311	human
112	ENSE00003731473	human
148	ENSE00003730526	human
48	ENSE00003753024	human
78	ENSE00003752123	human
138	ENSE00003746090	human
84	ENSE00003750352	human
51	ENSE00003715986	human
107	ENSE00003744912	human
581	ENSE00003730761	human
49	ENSE00003731426	human
133	ENSE00003723245	human
140	ENSE00003612858	human
169	ENSE00003748371	human
110	ENSE00003732620	human
144	ENSE00003724160	human
138	ENSE00003711912	human
90	ENSE00003720047	human
80	ENSE00003754498	human
374	ENSE00003741561	human
158	ENSE00001853117	human
59	ENSE00003603109	human
111	ENSE00001689792	human
83	ENSE00003675286	human
245	ENSE00001064645	human
59	ENSE00003603109	human
83	ENSE00003675286	human
139	ENSE00001889849	human
219	ENSE00001564641	human
398	ENSE00001876383	human
83	ENSE00003541084	human
214	ENSE00001958585	human
148	ENSE00001064646	human
59	ENSE00003610661	human
531	ENSE00001940443	human
163	ENSE00003794197	human
160	ENSE00003798866	human
124	ENSE00003796119	human
119	ENSE00001723363	human
233	ENSE00003795191	human
123	ENSE00003504905	human
145	ENSE00003681857	human
99	ENSE00003643414	human
453	ENSE00003795269	human
609	ENSE00003793735	human
72	ENSE00003800647	human
278	ENSE00003794672	human
160	ENSE00003798866	human
124	ENSE00003796119	human
119	ENSE00001723363	human
233	ENSE00003795191	human
123	ENSE00003504905	human
145	ENSE00003681857	human
99	ENSE00003643414	human
453	ENSE00003795269	human
141	ENSE00003794713	human
2441	ENSE00003799659	human
123	ENSE00003504905	human
145	ENSE00003681857	human
99	ENSE00003643414	human
129	ENSE00003797175	human
138	ENSE00003795120	human
373	ENSE00003548259	human
157	ENSE00002048063	human
162	ENSE00003912597	human
188	ENSE00003651555	human
144	ENSE00000969952	human
108	ENSE00000969953	human
117	ENSE00000969954	human
140	ENSE00000969955	human
151	ENSE00000969956	human
158	ENSE00000801353	human
169	ENSE00000801354	human
108	ENSE00000801355	human
213	ENSE00000998549	human
212	ENSE00002526062	human
98	ENSE00002465266	human
122	ENSE00002515066	human
228	ENSE00002440082	human
125	ENSE00002475893	human
171	ENSE00002520237	human
564	ENSE00001712618	human
344	ENSE00002053650	human
166	ENSE00003614113	human
45	ENSE00002018900	human
162	ENSE00003912597	human
166	ENSE00003614113	human
155	ENSE00003537888	human
68	ENSE00002066397	human
155	ENSE00003537888	human
162	ENSE00002058812	human
188	ENSE00003606893	human
49	ENSE00002033012	human
144	ENSE00000969952	human
108	ENSE00000969953	human
117	ENSE00000969954	human
140	ENSE00000969955	human
151	ENSE00000969956	human
158	ENSE00000801353	human
169	ENSE00000801354	human
108	ENSE00000801355	human
213	ENSE00000998549	human
212	ENSE00002526062	human
98	ENSE00002465266	human
122	ENSE00002515066	human
228	ENSE00002440082	human
125	ENSE00002475893	human
171	ENSE00002520237	human
155	ENSE00003537888	human
188	ENSE00003606893	human
547	ENSE00002043332	human
188	ENSE00003651555	human
147	ENSE00001657517	human
820	ENSE00002077770	human
188	ENSE00003651555	human
144	ENSE00000969952	human
108	ENSE00000969953	human
117	ENSE00000969954	human
140	ENSE00000969955	human
151	ENSE00000969956	human
158	ENSE00000801353	human
169	ENSE00000801354	human
108	ENSE00000801355	human
213	ENSE00000998549	human
212	ENSE00002526062	human
98	ENSE00002465266	human
122	ENSE00002515066	human
228	ENSE00002440082	human
125	ENSE00002475893	human
171	ENSE00002520237	human
147	ENSE00001657517	human
1321	ENSE00001751263	human
236	ENSE00001304391	human
437	ENSE00001525239	human
120	ENSE00003530242	human
73	ENSE00003570473	human
171	ENSE00003629740	human
734	ENSE00002705835	human
89	ENSE00001549375	human
479	ENSE00001525252	human
14	ENSE00002714395	human
120	ENSE00003530242	human
73	ENSE00003570473	human
171	ENSE00003629740	human
734	ENSE00002705835	human
89	ENSE00001549375	human
518	ENSE00000887319	human
73	ENSE00003570473	human
91	ENSE00002731896	human
727	ENSE00002719312	human
632	ENSE00001279798	human
760	ENSE00003636592	human
119	ENSE00003651966	human
647	ENSE00003650057	human
96	ENSE00003636700	human
2336	ENSE00001334046	human
260	ENSE00002106991	human
96	ENSE00003503458	human
204	ENSE00002125082	human
54	ENSE00002131125	human
760	ENSE00003685943	human
119	ENSE00003588673	human
647	ENSE00003494191	human
71	ENSE00002132960	human
583	ENSE00002929424	human
925	ENSE00001249904	human
73	ENSE00001249912	human
247	ENSE00001249893	human
926	ENSE00002872744	human
2034	ENSE00002772890	human
237	ENSE00001817661	human
1129	ENSE00001785320	human
1129	ENSE00001785320	human
321	ENSE00001794602	human
119	ENSE00001822917	human
80	ENSE00001863928	human
204	ENSE00001560350	human
70	ENSE00001634147	human
779	ENSE00001769197	human
2312	ENSE00001916057	human
204	ENSE00001560350	human
216	ENSE00001562556	human
642	ENSE00001563517	human
768	ENSE00001091089	human
119	ENSE00001822917	human
60	ENSE00001862641	human
45	ENSE00001850477	human
217	ENSE00001909536	human
129	ENSE00001892175	human
321	ENSE00001794602	human
213	ENSE00001594491	human
115	ENSE00003798734	human
160	ENSE00003511072	human
124	ENSE00000690124	human
119	ENSE00000690128	human
233	ENSE00003787746	human
105	ENSE00003800168	human
145	ENSE00003557008	human
99	ENSE00003565133	human
919	ENSE00003799328	human
124	ENSE00000690124	human
119	ENSE00000690128	human
233	ENSE00003787746	human
145	ENSE00003557008	human
99	ENSE00003565133	human
271	ENSE00001776736	human
160	ENSE00003591054	human
123	ENSE00003491659	human
916	ENSE00000794681	human
160	ENSE00003511072	human
124	ENSE00000690124	human
119	ENSE00000690128	human
233	ENSE00003787746	human
145	ENSE00003557008	human
99	ENSE00003565133	human
123	ENSE00003491659	human
916	ENSE00000794681	human
136	ENSE00003800544	human
136	ENSE00003800544	human
303	ENSE00001674886	human
124	ENSE00003909599	human
119	ENSE00003799213	human
233	ENSE00003463490	human
123	ENSE00003796093	human
145	ENSE00003792477	human
99	ENSE00003643334	human
916	ENSE00003906133	human
124	ENSE00000690124	human
119	ENSE00000690128	human
233	ENSE00003787746	human
145	ENSE00003557008	human
99	ENSE00003565133	human
160	ENSE00003591054	human
123	ENSE00003491659	human
916	ENSE00000794681	human
54	ENSE00003792023	human
124	ENSE00003909599	human
119	ENSE00003799213	human
233	ENSE00003463490	human
123	ENSE00003796093	human
145	ENSE00003792477	human
99	ENSE00003643334	human
2656	ENSE00003904919	human
909	ENSE00003907359	human
160	ENSE00003511072	human
124	ENSE00000690124	human
119	ENSE00000690128	human
233	ENSE00003787746	human
99	ENSE00003643334	human
139	ENSE00001761285	human
127	ENSE00001653768	human
138	ENSE00001730212	human
896	ENSE00001719658	human
123	ENSE00003796093	human
145	ENSE00003792477	human
99	ENSE00003643334	human
12	ENSE00003791714	human
883	ENSE00003791719	human
160	ENSE00003511072	human
124	ENSE00000690124	human
119	ENSE00000690128	human
233	ENSE00003787746	human
145	ENSE00003557008	human
99	ENSE00003565133	human
123	ENSE00003491659	human
105	ENSE00003797804	human
874	ENSE00003792630	human
124	ENSE00000690124	human
119	ENSE00000690128	human
233	ENSE00003787746	human
145	ENSE00003557008	human
99	ENSE00003565133	human
123	ENSE00003491659	human
136	ENSE00003800544	human
139	ENSE00003799953	human
672	ENSE00003791715	human
233	ENSE00003463490	human
123	ENSE00003796093	human
145	ENSE00003792477	human
99	ENSE00003643334	human
69	ENSE00003794768	human
531	ENSE00003794358	human
160	ENSE00003511072	human
124	ENSE00000690124	human
119	ENSE00000690128	human
233	ENSE00003787746	human
145	ENSE00003557008	human
123	ENSE00003491659	human
150	ENSE00003797058	human
78	ENSE00003796669	human
465	ENSE00003799063	human
160	ENSE00003511072	human
119	ENSE00000690128	human
233	ENSE00003787746	human
145	ENSE00003557008	human
99	ENSE00003565133	human
123	ENSE00003491659	human
157	ENSE00003800388	human
118	ENSE00003799178	human
358	ENSE00003796461	human
160	ENSE00003511072	human
124	ENSE00000690124	human
119	ENSE00000690128	human
233	ENSE00003787746	human
99	ENSE00003565133	human
123	ENSE00003491659	human
136	ENSE00003800544	human
262	ENSE00001734114	human
288	ENSE00001806411	human
443	ENSE00001847479	human
336	ENSE00001822481	human
19	ENSE00003907655	human
124	ENSE00003909599	human
119	ENSE00003799213	human
623	ENSE00003904990	human
215	ENSE00003909886	human
121	ENSE00002021013	human
495	ENSE00002054267	human
95	ENSE00002061670	human
463	ENSE00002029676	human
55	ENSE00002071366	human
514	ENSE00002026213	human
186	ENSE00001415759	human
576	ENSE00003801137	human
258	ENSE00001143049	human
117	ENSE00001143042	human
222	ENSE00003488150	human
257	ENSE00003518528	human
1386	ENSE00003849039	human
576	ENSE00003801137	human
168	ENSE00002021364	human
103	ENSE00002065237	human
222	ENSE00002063882	human
351	ENSE00002031868	human
323	ENSE00002071658	human
309	ENSE00002086050	human
77	ENSE00002061947	human
138	ENSE00002037411	human
206	ENSE00002048460	human
576	ENSE00003801137	human
258	ENSE00001143049	human
117	ENSE00001143042	human
222	ENSE00003488150	human
257	ENSE00003518528	human
64	ENSE00001517478	human
164	ENSE00002060589	human
576	ENSE00003801137	human
258	ENSE00001143049	human
117	ENSE00001143042	human
222	ENSE00003488150	human
257	ENSE00003518528	human
366	ENSE00002051272	human
289	ENSE00003678791	human
364	ENSE00002041700	human
128	ENSE00002053191	human
56	ENSE00002075218	human
252	ENSE00002048520	human
266	ENSE00002054496	human
96	ENSE00002075575	human
166	ENSE00002084280	human
2747	ENSE00002074185	human
257	ENSE00003634754	human
289	ENSE00003503517	human
95	ENSE00002061526	human
222	ENSE00003601130	human
252	ENSE00002055385	human
405	ENSE00002082810	human
134	ENSE00002048018	human
53	ENSE00001947092	human
153	ENSE00001091091	human
144	ENSE00003752182	human
130	ENSE00001091093	human
75	ENSE00003689702	human
145	ENSE00003729783	human
101	ENSE00003663509	human
68	ENSE00003510339	human
142	ENSE00003542239	human
163	ENSE00003694650	human
3688	ENSE00003415780	human
153	ENSE00001091091	human
144	ENSE00003752182	human
75	ENSE00003689702	human
145	ENSE00003729783	human
101	ENSE00003663509	human
68	ENSE00003510339	human
142	ENSE00003542239	human
163	ENSE00003694650	human
3688	ENSE00003415780	human
59	ENSE00001838862	human
133	ENSE00003650114	human
153	ENSE00001091091	human
144	ENSE00003752182	human
130	ENSE00001091093	human
75	ENSE00003689702	human
145	ENSE00003729783	human
101	ENSE00003663509	human
68	ENSE00003510339	human
142	ENSE00003542239	human
163	ENSE00003694650	human
56	ENSE00003714423	human
1019	ENSE00003518348	human
218	ENSE00003741491	human
687	ENSE00003712628	human
153	ENSE00001091091	human
40	ENSE00001958282	human
73	ENSE00003540206	human
133	ENSE00003609057	human
75	ENSE00003587821	human
145	ENSE00003499279	human
101	ENSE00003686013	human
107	ENSE00001829202	human
142	ENSE00003624173	human
163	ENSE00003657773	human
1239	ENSE00003341790	human
153	ENSE00001091091	human
144	ENSE00003752182	human
145	ENSE00003499279	human
101	ENSE00003686013	human
142	ENSE00003624173	human
163	ENSE00003657773	human
38	ENSE00001913973	human
75	ENSE00003627043	human
68	ENSE00003541431	human
1226	ENSE00003668000	human
75	ENSE00003689702	human
145	ENSE00003729783	human
101	ENSE00003663509	human
82	ENSE00001919341	human
73	ENSE00003475921	human
57	ENSE00001955545	human
393	ENSE00001369790	human
1133	ENSE00001417609	human
359	ENSE00003803070	human
545	ENSE00003803500	human
355	ENSE00002223929	human
2088	ENSE00002253217	human
44	ENSE00002571463	human
43	ENSE00002566301	human
310	ENSE00002554684	human
5163	ENSE00001653290	human
59	ENSE00001248960	human
1964	ENSE00001248955	human
140	ENSE00001064516	human
741	ENSE00001064515	human
140	ENSE00001064516	human
1194	ENSE00001524054	human
742	ENSE00001456048	human
742	ENSE00001456048	human
253	ENSE00001456052	human
728	ENSE00002686652	human
300	ENSE00002644803	human
66	ENSE00003680737	human
128	ENSE00003623278	human
122	ENSE00003625131	human
119	ENSE00003512088	human
111	ENSE00003550025	human
256	ENSE00002634190	human
66	ENSE00003680737	human
128	ENSE00003623278	human
119	ENSE00003512088	human
111	ENSE00003550025	human
145	ENSE00002666009	human
86	ENSE00003467165	human
365	ENSE00002678493	human
66	ENSE00003680737	human
138	ENSE00002728448	human
133	ENSE00003620237	human
147	ENSE00003598923	human
111	ENSE00003637999	human
530	ENSE00001723013	human
118	ENSE00002714847	human
66	ENSE00003535312	human
493	ENSE00002658231	human
118	ENSE00002714847	human
66	ENSE00003535312	human
128	ENSE00003635780	human
270	ENSE00002726972	human
118	ENSE00002714847	human
66	ENSE00003535312	human
133	ENSE00003525133	human
546	ENSE00002715609	human
66	ENSE00003680737	human
128	ENSE00003623278	human
111	ENSE00003550025	human
117	ENSE00002733946	human
147	ENSE00003481236	human
271	ENSE00001525201	human
66	ENSE00003680737	human
114	ENSE00003599463	human
269	ENSE00001117853	human
114	ENSE00002720286	human
66	ENSE00003680737	human
119	ENSE00003512088	human
111	ENSE00003550025	human
133	ENSE00003620237	human
114	ENSE00003599463	human
122	ENSE00003484473	human
49	ENSE00002701372	human
86	ENSE00003467165	human
66	ENSE00003535312	human
133	ENSE00003525133	human
114	ENSE00003577559	human
373	ENSE00002661418	human
751	ENSE00002644808	human
66	ENSE00003535312	human
133	ENSE00003525133	human
114	ENSE00003577559	human
580	ENSE00002666073	human
752	ENSE00002666738	human
66	ENSE00003680737	human
133	ENSE00003620237	human
114	ENSE00003599463	human
86	ENSE00003526443	human
119	ENSE00003674997	human
111	ENSE00003529755	human
787	ENSE00001297533	human
66	ENSE00003680737	human
133	ENSE00003620237	human
111	ENSE00003637999	human
114	ENSE00003599463	human
51	ENSE00002691870	human
66	ENSE00003680737	human
133	ENSE00003620237	human
113	ENSE00001548351	human
119	ENSE00003508833	human
111	ENSE00003614197	human
346	ENSE00001591240	human
86	ENSE00003467165	human
106	ENSE00002636753	human
103	ENSE00002662641	human
133	ENSE00003619929	human
63	ENSE00002633251	human
66	ENSE00003680737	human
133	ENSE00003620237	human
122	ENSE00003484473	human
106	ENSE00002636753	human
145	ENSE00001525215	human
66	ENSE00003680737	human
119	ENSE00003512088	human
111	ENSE00003550025	human
133	ENSE00003620237	human
122	ENSE00003484473	human
106	ENSE00002636753	human
260	ENSE00002664912	human
66	ENSE00003680737	human
133	ENSE00003620237	human
86	ENSE00003526443	human
119	ENSE00003674997	human
104	ENSE00002696330	human
74	ENSE00002710575	human
86	ENSE00003467165	human
66	ENSE00003535312	human
128	ENSE00003635780	human
373	ENSE00002661418	human
101	ENSE00002695344	human
170	ENSE00002700287	human
66	ENSE00003535312	human
96	ENSE00002641711	human
230	ENSE00002678864	human
66	ENSE00003680737	human
119	ENSE00003512088	human
111	ENSE00003550025	human
92	ENSE00002659353	human
86	ENSE00003663524	human
117	ENSE00002676751	human
66	ENSE00003680737	human
133	ENSE00003620237	human
91	ENSE00002716946	human
55	ENSE00002723962	human
93	ENSE00002716790	human
66	ENSE00003680737	human
128	ENSE00003623278	human
119	ENSE00003512088	human
111	ENSE00003550025	human
86	ENSE00003467165	human
81	ENSE00002668870	human
218	ENSE00002641812	human
66	ENSE00003680737	human
133	ENSE00003620237	human
86	ENSE00003526443	human
73	ENSE00002696819	human
98	ENSE00001525194	human
119	ENSE00003512088	human
111	ENSE00003550025	human
86	ENSE00003663524	human
71	ENSE00002640174	human
513	ENSE00002638222	human
803	ENSE00002632799	human
392	ENSE00002680946	human
36	ENSE00001535807	human
445	ENSE00003622483	human
85	ENSE00003583963	human
48	ENSE00000695831	human
91	ENSE00000885365	human
135	ENSE00000695841	human
106	ENSE00001197824	human
74	ENSE00000885368	human
161	ENSE00000885369	human
131	ENSE00000695855	human
181	ENSE00000695857	human
143	ENSE00003603364	human
38	ENSE00000885374	human
6306	ENSE00003745851	human
445	ENSE00003622483	human
42	ENSE00002582662	human
49	ENSE00002594006	human
85	ENSE00003694065	human
50	ENSE00002595353	human
85	ENSE00003694065	human
50	ENSE00002595353	human
33	ENSE00002576740	human
101	ENSE00002586148	human
52	ENSE00002579261	human
445	ENSE00003664909	human
445	ENSE00003622483	human
85	ENSE00003583963	human
48	ENSE00000695831	human
91	ENSE00000885365	human
135	ENSE00000695841	human
106	ENSE00001197824	human
74	ENSE00000885368	human
161	ENSE00000885369	human
131	ENSE00000695855	human
181	ENSE00000695857	human
143	ENSE00003603364	human
38	ENSE00000885374	human
656	ENSE00002250162	human
115	ENSE00002287608	human
523	ENSE00001320491	human
39	ENSE00002605550	human
372	ENSE00002582650	human
117	ENSE00002581726	human
143	ENSE00003512669	human
448	ENSE00002577592	human
144	ENSE00002592873	human
690	ENSE00002583078	human
68	ENSE00002586768	human
266	ENSE00002603330	human
125	ENSE00003750584	human
149	ENSE00003742246	human
130	ENSE00003737795	human
971	ENSE00003715594	human
277	ENSE00001532134	human
116	ENSE00001532131	human
65	ENSE00003893718	human
29	ENSE00003894946	human
83	ENSE00003890030	human
97	ENSE00003511411	human
1466	ENSE00001884295	human
113	ENSE00001938845	human
97	ENSE00003492810	human
8187	ENSE00003653567	human
65	ENSE00003893718	human
29	ENSE00003894946	human
83	ENSE00003890030	human
97	ENSE00003511411	human
8187	ENSE00003588823	human
116	ENSE00001532131	human
65	ENSE00003893718	human
29	ENSE00003894946	human
83	ENSE00003890030	human
97	ENSE00003511411	human
273	ENSE00003844447	human
13041	ENSE00001255501	human
43	ENSE00002600057	human
49	ENSE00003499660	human
54	ENSE00003605430	human
136	ENSE00003589407	human
93	ENSE00003641343	human
103	ENSE00003556329	human
115	ENSE00003557344	human
133	ENSE00002592161	human
103	ENSE00003556329	human
115	ENSE00003557344	human
242	ENSE00002594473	human
136	ENSE00003505614	human
93	ENSE00003633435	human
178	ENSE00003535008	human
238	ENSE00003471344	human
163	ENSE00003507355	human
192	ENSE00003490278	human
300	ENSE00002578735	human
136	ENSE00003505614	human
141	ENSE00003621506	human
49	ENSE00003505828	human
54	ENSE00003605427	human
93	ENSE00003472397	human
83	ENSE00002589287	human
49	ENSE00003499660	human
54	ENSE00003605430	human
136	ENSE00003589407	human
93	ENSE00003641343	human
103	ENSE00003556329	human
115	ENSE00003557344	human
178	ENSE00003535008	human
238	ENSE00003471344	human
163	ENSE00003507355	human
192	ENSE00003490278	human
141	ENSE00003547503	human
303	ENSE00002625372	human
49	ENSE00003499660	human
54	ENSE00003605430	human
136	ENSE00003589407	human
103	ENSE00003556329	human
115	ENSE00003557344	human
178	ENSE00003535008	human
238	ENSE00003471344	human
163	ENSE00003507355	human
192	ENSE00003490278	human
121	ENSE00001658536	human
259	ENSE00001725490	human
136	ENSE00003505614	human
49	ENSE00003505828	human
54	ENSE00003605427	human
234	ENSE00002582965	human
21	ENSE00002727025	human
103	ENSE00003556329	human
115	ENSE00003557344	human
136	ENSE00003505614	human
93	ENSE00003633435	human
178	ENSE00003535008	human
238	ENSE00003471344	human
163	ENSE00003507355	human
192	ENSE00003490278	human
54	ENSE00003605427	human
234	ENSE00002582965	human
175	ENSE00002599687	human
213	ENSE00002617215	human
136	ENSE00003537732	human
103	ENSE00003496332	human
115	ENSE00003576264	human
178	ENSE00003589935	human
238	ENSE00003551947	human
163	ENSE00003689861	human
192	ENSE00003507092	human
452	ENSE00002629538	human
103	ENSE00003556329	human
115	ENSE00003557344	human
136	ENSE00003505614	human
93	ENSE00003633435	human
178	ENSE00003535008	human
238	ENSE00003471344	human
163	ENSE00003507355	human
192	ENSE00003490278	human
193	ENSE00002601158	human
306	ENSE00001410199	human
115	ENSE00003576264	human
178	ENSE00003589935	human
186	ENSE00002626676	human
103	ENSE00003563780	human
236	ENSE00002611332	human
93	ENSE00003472397	human
136	ENSE00003537732	human
177	ENSE00001896227	human
54	ENSE00003679589	human
109	ENSE00002596723	human
49	ENSE00003499660	human
54	ENSE00003605430	human
136	ENSE00003589407	human
93	ENSE00003641343	human
103	ENSE00003556329	human
115	ENSE00003557344	human
178	ENSE00003535008	human
238	ENSE00003471344	human
163	ENSE00003507355	human
192	ENSE00003490278	human
169	ENSE00002614269	human
1785	ENSE00001955602	human
93	ENSE00003472397	human
136	ENSE00003537732	human
103	ENSE00003496332	human
54	ENSE00003679589	human
163	ENSE00002620808	human
37	ENSE00002605116	human
49	ENSE00003499660	human
54	ENSE00003605430	human
136	ENSE00003589407	human
103	ENSE00003556329	human
115	ENSE00003557344	human
178	ENSE00003535008	human
238	ENSE00003471344	human
163	ENSE00003507355	human
192	ENSE00003490278	human
303	ENSE00002625372	human
161	ENSE00003667708	human
49	ENSE00003499660	human
136	ENSE00003505614	human
103	ENSE00003496332	human
115	ENSE00003576264	human
146	ENSE00002616411	human
151	ENSE00002582324	human
179	ENSE00002621327	human
136	ENSE00003505614	human
49	ENSE00003505828	human
54	ENSE00003605427	human
21	ENSE00002620053	human
447	ENSE00002604232	human
220	ENSE00003556096	human
231	ENSE00001907696	human
220	ENSE00003627350	human
78	ENSE00003470360	human
126	ENSE00003610079	human
372	ENSE00003597733	human
94	ENSE00003615263	human
102	ENSE00001597940	human
220	ENSE00003627350	human
128	ENSE00000710158	human
126	ENSE00003542941	human
372	ENSE00003668833	human
94	ENSE00003679725	human
170	ENSE00003663967	human
179	ENSE00003653515	human
121	ENSE00003677297	human
283	ENSE00001833240	human
218	ENSE00001815519	human
78	ENSE00003472432	human
126	ENSE00003485319	human
372	ENSE00003636725	human
374	ENSE00001932752	human
179	ENSE00003563108	human
121	ENSE00003526491	human
282	ENSE00001906456	human
126	ENSE00003610079	human
372	ENSE00003597733	human
94	ENSE00003615263	human
213	ENSE00001766006	human
70	ENSE00001593746	human
126	ENSE00003610079	human
372	ENSE00003597733	human
94	ENSE00003615263	human
179	ENSE00003563108	human
121	ENSE00003526491	human
109	ENSE00003737388	human
170	ENSE00003654817	human
132	ENSE00003754885	human
94	ENSE00003615263	human
170	ENSE00003654817	human
571	ENSE00001903060	human
94	ENSE00003679725	human
170	ENSE00003663967	human
179	ENSE00003653515	human
56	ENSE00001751946	human
117	ENSE00001763051	human
30	ENSE00001800894	human
179	ENSE00003563108	human
226	ENSE00001814304	human
210	ENSE00001899311	human
104	ENSE00001546290	human
90	ENSE00003630963	human
122	ENSE00003571541	human
114	ENSE00003611394	human
142	ENSE00003629510	human
117	ENSE00001758675	human
66	ENSE00003691575	human
77	ENSE00001671615	human
843	ENSE00002251926	human
90	ENSE00003630963	human
122	ENSE00003571541	human
114	ENSE00003611394	human
142	ENSE00003629510	human
117	ENSE00001758675	human
66	ENSE00003691575	human
78	ENSE00001419084	human
497	ENSE00001415941	human
842	ENSE00001617020	human
90	ENSE00003630963	human
122	ENSE00003571541	human
114	ENSE00003611394	human
142	ENSE00003629510	human
117	ENSE00001758675	human
66	ENSE00003691575	human
77	ENSE00001671615	human
50	ENSE00001465906	human
113	ENSE00001465905	human
795	ENSE00001465903	human
1176	ENSE00003898552	human
77	ENSE00003898136	human
481	ENSE00001465908	human
90	ENSE00003630963	human
77	ENSE00003898136	human
481	ENSE00001465908	human
42	ENSE00001837624	human
4929	ENSE00003898676	human
122	ENSE00003673195	human
114	ENSE00003465987	human
142	ENSE00003602376	human
117	ENSE00003898859	human
66	ENSE00003898414	human
481	ENSE00001465908	human
122	ENSE00003673195	human
114	ENSE00003465987	human
142	ENSE00003602376	human
117	ENSE00003898859	human
102	ENSE00003898980	human
90	ENSE00003498245	human
895	ENSE00003898853	human
122	ENSE00003673195	human
114	ENSE00003465987	human
142	ENSE00003602376	human
117	ENSE00003898859	human
90	ENSE00003498245	human
895	ENSE00003898853	human
702	ENSE00003898394	human
113	ENSE00003898495	human
387	ENSE00003898722	human
90	ENSE00003630963	human
122	ENSE00003571541	human
114	ENSE00003611394	human
142	ENSE00003629510	human
117	ENSE00001758675	human
66	ENSE00003691575	human
102	ENSE00003898368	human
5190	ENSE00003898073	human
90	ENSE00003630963	human
122	ENSE00003571541	human
114	ENSE00003611394	human
142	ENSE00003629510	human
117	ENSE00001758675	human
66	ENSE00003691575	human
77	ENSE00001671615	human
102	ENSE00003898368	human
3540	ENSE00003898186	human
90	ENSE00003630963	human
122	ENSE00003571541	human
114	ENSE00003611394	human
142	ENSE00003629510	human
117	ENSE00001758675	human
66	ENSE00003691575	human
77	ENSE00001671615	human
475	ENSE00001679914	human
259	ENSE00001591496	human
142	ENSE00003602376	human
117	ENSE00003898859	human
66	ENSE00003898414	human
77	ENSE00001465910	human
114	ENSE00003898070	human
5061	ENSE00003898464	human
122	ENSE00003673195	human
114	ENSE00003465987	human
142	ENSE00003602376	human
104	ENSE00001828340	human
97	ENSE00003222894	human
122	ENSE00003673195	human
114	ENSE00003465987	human
142	ENSE00003602376	human
77	ENSE00001798885	human
5	ENSE00003898877	human
122	ENSE00003673195	human
114	ENSE00003465987	human
90	ENSE00003498245	human
120	ENSE00001867095	human
42	ENSE00001938334	human
60	ENSE00003898169	human
4606	ENSE00003898932	human
45	ENSE00003085403	human
299	ENSE00001405951	human
201	ENSE00001324328	human
183	ENSE00001315427	human
274	ENSE00003146563	human
108	ENSE00003679332	human
58	ENSE00003486112	human
68	ENSE00003564507	human
72	ENSE00003604265	human
138	ENSE00003632963	human
1441	ENSE00003586387	human
299	ENSE00001405951	human
201	ENSE00001324328	human
183	ENSE00001315427	human
33	ENSE00001412685	human
124	ENSE00001294943	human
63	ENSE00003611082	human
115	ENSE00003631745	human
108	ENSE00003478282	human
58	ENSE00003564241	human
68	ENSE00003460885	human
72	ENSE00003660057	human
138	ENSE00003656332	human
1441	ENSE00003485767	human
201	ENSE00001324328	human
183	ENSE00001315427	human
108	ENSE00003679332	human
58	ENSE00003486112	human
68	ENSE00003564507	human
72	ENSE00003604265	human
155	ENSE00003179080	human
63	ENSE00003668065	human
115	ENSE00003469936	human
126	ENSE00003037063	human
124	ENSE00001294943	human
63	ENSE00003611082	human
115	ENSE00003631745	human
108	ENSE00003478282	human
58	ENSE00003564241	human
68	ENSE00003460885	human
80	ENSE00003003024	human
120	ENSE00003068553	human
240	ENSE00001945800	human
99	ENSE00003521840	human
231	ENSE00003634014	human
26	ENSE00003570953	human
125	ENSE00000806248	human
1607	ENSE00003569409	human
239	ENSE00001827906	human
99	ENSE00003469276	human
231	ENSE00003515342	human
26	ENSE00003600686	human
1618	ENSE00003632020	human
263	ENSE00003832667	human
421	ENSE00002064695	human
294	ENSE00003839954	human
504	ENSE00003538048	human
123	ENSE00003669947	human
171	ENSE00003746539	human
86	ENSE00001000639	human
150	ENSE00003717678	human
315	ENSE00003833916	human
504	ENSE00003538048	human
123	ENSE00003669947	human
171	ENSE00003746539	human
86	ENSE00001000639	human
150	ENSE00003717678	human
237	ENSE00003911583	human
1567	ENSE00003723060	human
504	ENSE00003538048	human
123	ENSE00003669947	human
171	ENSE00003746539	human
150	ENSE00003717678	human
222	ENSE00003831742	human
20	ENSE00003835912	human
310	ENSE00003834964	human
246	ENSE00002024519	human
458	ENSE00003834850	human
423	ENSE00001381675	human
504	ENSE00003611255	human
123	ENSE00003521206	human
637	ENSE00002062671	human
504	ENSE00003538048	human
123	ENSE00003669947	human
171	ENSE00003746539	human
86	ENSE00001000639	human
150	ENSE00003717678	human
23	ENSE00003832437	human
4887	ENSE00003846290	human
504	ENSE00003538048	human
123	ENSE00003669947	human
171	ENSE00003746539	human
86	ENSE00001000639	human
150	ENSE00003717678	human
146	ENSE00003832869	human
3278	ENSE00003837038	human
504	ENSE00003538048	human
123	ENSE00003669947	human
171	ENSE00003746539	human
86	ENSE00001000639	human
150	ENSE00003717678	human
217	ENSE00003912900	human
288	ENSE00003602335	human
123	ENSE00003521206	human
787	ENSE00003833123	human
171	ENSE00003832403	human
86	ENSE00003837315	human
150	ENSE00003507600	human
298	ENSE00003839775	human
123	ENSE00003669947	human
171	ENSE00003746539	human
486	ENSE00003526969	human
150	ENSE00003472066	human
422	ENSE00003654250	human
171	ENSE00003832403	human
86	ENSE00003837315	human
150	ENSE00003507600	human
476	ENSE00003910848	human
123	ENSE00003914885	human
2274	ENSE00003915414	human
150	ENSE00003507600	human
229	ENSE00002026056	human
348	ENSE00002077381	human
723	ENSE00001234684	human
1111	ENSE00000806250	human
258	ENSE00001872572	human
115	ENSE00001462712	human
1108	ENSE00003916062	human
197	ENSE00001934240	human
74	ENSE00001886975	human
642	ENSE00001519258	human
73	ENSE00001887546	human
188	ENSE00003563403	human
51	ENSE00003630318	human
97	ENSE00003550617	human
136	ENSE00003539748	human
84	ENSE00003508566	human
89	ENSE00003526852	human
56	ENSE00003601973	human
88	ENSE00003486374	human
87	ENSE00003542680	human
130	ENSE00003458775	human
2050	ENSE00001878459	human
32	ENSE00001878356	human
188	ENSE00003489744	human
217	ENSE00001863331	human
97	ENSE00003513308	human
136	ENSE00003578399	human
84	ENSE00003617388	human
89	ENSE00003693782	human
56	ENSE00003616823	human
88	ENSE00003685296	human
87	ENSE00003605193	human
130	ENSE00003504697	human
2043	ENSE00001815400	human
188	ENSE00003489744	human
97	ENSE00003513308	human
89	ENSE00003693782	human
47	ENSE00001901037	human
51	ENSE00003583064	human
341	ENSE00001847165	human
38	ENSE00001862654	human
73	ENSE00001887546	human
184	ENSE00001827077	human
306	ENSE00001883927	human
188	ENSE00003563403	human
51	ENSE00003630318	human
97	ENSE00003550617	human
79	ENSE00001388081	human
47	ENSE00001679818	human
74	ENSE00001669969	human
97	ENSE00003513308	human
437	ENSE00001881485	human
28	ENSE00001949096	human
188	ENSE00003563403	human
357	ENSE00001649146	human
38	ENSE00001805159	human
73	ENSE00001887546	human
474	ENSE00001900645	human
613	ENSE00001705130	human
90	ENSE00001677986	human
110	ENSE00003021342	human
226	ENSE00003680237	human
228	ENSE00003222514	human
138	ENSE00001422527	human
226	ENSE00003614813	human
435	ENSE00000882573	human
134	ENSE00001777324	human
127	ENSE00000882575	human
126	ENSE00000704690	human
135	ENSE00003693339	human
394	ENSE00003159084	human
226	ENSE00003614813	human
435	ENSE00000882573	human
134	ENSE00001777324	human
127	ENSE00000882575	human
126	ENSE00000704690	human
135	ENSE00003693339	human
122	ENSE00003035716	human
83	ENSE00003019344	human
189	ENSE00002983406	human
978	ENSE00003163625	human
226	ENSE00003614813	human
83	ENSE00003019344	human
121	ENSE00003138667	human
94	ENSE00003154526	human
190	ENSE00003011234	human
226	ENSE00003614813	human
435	ENSE00000882573	human
134	ENSE00001777324	human
127	ENSE00000882575	human
126	ENSE00000704690	human
135	ENSE00003693339	human
118	ENSE00003102191	human
459	ENSE00001242921	human
979	ENSE00003069064	human
107	ENSE00003158594	human
273	ENSE00003015854	human
226	ENSE00003614813	human
435	ENSE00000882573	human
134	ENSE00001777324	human
127	ENSE00000882575	human
126	ENSE00000704690	human
135	ENSE00003693339	human
83	ENSE00003019344	human
978	ENSE00003163625	human
459	ENSE00001242921	human
106	ENSE00003149915	human
216	ENSE00003149256	human
226	ENSE00003614813	human
435	ENSE00000882573	human
134	ENSE00001777324	human
127	ENSE00000882575	human
126	ENSE00000704690	human
135	ENSE00003693339	human
86	ENSE00003218123	human
73	ENSE00003010185	human
4393	ENSE00003145286	human
226	ENSE00003614813	human
83	ENSE00003019344	human
149	ENSE00003103082	human
76	ENSE00003207576	human
226	ENSE00003614813	human
435	ENSE00000882573	human
134	ENSE00001777324	human
127	ENSE00000882575	human
126	ENSE00000704690	human
135	ENSE00003693339	human
459	ENSE00001242921	human
230	ENSE00001510615	human
983	ENSE00001296813	human
126	ENSE00000704690	human
135	ENSE00003693339	human
31	ENSE00003145570	human
341	ENSE00003201902	human
227	ENSE00003015066	human
135	ENSE00003676182	human
187	ENSE00003183079	human
112	ENSE00001841520	human
78	ENSE00003507772	human
83	ENSE00003500482	human
174	ENSE00003512830	human
3247	ENSE00001236671	human
78	ENSE00003507772	human
83	ENSE00003500482	human
174	ENSE00003512830	human
95	ENSE00001899697	human
126	ENSE00001925513	human
329	ENSE00001901044	human
189	ENSE00001836246	human
83	ENSE00003656241	human
174	ENSE00003690614	human
293	ENSE00001820627	human
78	ENSE00003507772	human
73	ENSE00001818903	human
163	ENSE00001958234	human
174	ENSE00003549230	human
144	ENSE00001867066	human
83	ENSE00003656241	human
118	ENSE00001900171	human
78	ENSE00003508556	human
349	ENSE00001904875	human
656	ENSE00001868383	human
65	ENSE00001919242	human
112	ENSE00002069767	human
477	ENSE00001947504	human
191	ENSE00001853344	human
179	ENSE00001858869	human
108	ENSE00003658814	human
186	ENSE00003603899	human
174	ENSE00001948061	human
108	ENSE00003658814	human
186	ENSE00003603899	human
1918	ENSE00001452114	human
241	ENSE00003465221	human
1212	ENSE00003646897	human
108	ENSE00003658814	human
241	ENSE00003465221	human
1911	ENSE00003849932	human
142	ENSE00003644429	human
1214	ENSE00003652973	human
108	ENSE00003658814	human
142	ENSE00003644429	human
64	ENSE00001828407	human
241	ENSE00003648277	human
391	ENSE00001816898	human
241	ENSE00003465221	human
1212	ENSE00003646897	human
1899	ENSE00003829287	human
228	ENSE00003826426	human
142	ENSE00003578897	human
58	ENSE00003823922	human
241	ENSE00003829282	human
108	ENSE00003635753	human
365	ENSE00003819335	human
241	ENSE00003648277	human
86	ENSE00001193923	human
266	ENSE00003835076	human
179	ENSE00003838682	human
228	ENSE00003838923	human
186	ENSE00003620562	human
1152	ENSE00003838192	human
108	ENSE00003635753	human
186	ENSE00003620562	human
33	ENSE00003826527	human
110	ENSE00003819467	human
379	ENSE00003828826	human
1075	ENSE00002064444	human
114	ENSE00003643611	human
111	ENSE00003504767	human
21	ENSE00003693436	human
36	ENSE00003500504	human
104	ENSE00003690831	human
104	ENSE00003489663	human
281	ENSE00003607383	human
105	ENSE00003521740	human
417	ENSE00003522647	human
85	ENSE00002055303	human
271	ENSE00001483051	human
154	ENSE00001483049	human
176	ENSE00001483048	human
114	ENSE00003622225	human
111	ENSE00003526625	human
21	ENSE00003533548	human
36	ENSE00003468215	human
104	ENSE00003640281	human
104	ENSE00003504828	human
281	ENSE00003601068	human
105	ENSE00003478964	human
416	ENSE00003914976	human
85	ENSE00002055303	human
271	ENSE00001483051	human
154	ENSE00001483049	human
176	ENSE00001483048	human
114	ENSE00003622225	human
111	ENSE00003526625	human
21	ENSE00003533548	human
36	ENSE00003468215	human
104	ENSE00003640281	human
104	ENSE00003504828	human
281	ENSE00003601068	human
105	ENSE00003478964	human
416	ENSE00003914976	human
24	ENSE00001711730	human
271	ENSE00001483051	human
154	ENSE00001483049	human
176	ENSE00001483048	human
114	ENSE00003622225	human
111	ENSE00003526625	human
36	ENSE00003468215	human
104	ENSE00003640281	human
104	ENSE00003504828	human
281	ENSE00003601068	human
105	ENSE00003478964	human
71	ENSE00002034245	human
387	ENSE00002027125	human
71	ENSE00002059122	human
720	ENSE00002074194	human
271	ENSE00001483051	human
64	ENSE00002058476	human
332	ENSE00002068722	human
85	ENSE00003815125	human
1000	ENSE00003827556	human
50	ENSE00003823001	human
226	ENSE00003731949	human
140	ENSE00003745047	human
129	ENSE00003655947	human
147	ENSE00003720477	human
189	ENSE00002721861	human
170	ENSE00003751523	human
185	ENSE00003743171	human
99	ENSE00003744313	human
118	ENSE00003754853	human
158	ENSE00000710116	human
62	ENSE00002514991	human
79	ENSE00003670070	human
189	ENSE00003552923	human
174	ENSE00002505547	human
154	ENSE00003586721	human
194	ENSE00002501461	human
157	ENSE00003690603	human
102	ENSE00002433338	human
127	ENSE00003722482	human
191	ENSE00003739209	human
218	ENSE00003731204	human
364	ENSE00003741101	human
140	ENSE00003745047	human
129	ENSE00003655947	human
147	ENSE00003720477	human
189	ENSE00002721861	human
170	ENSE00003751523	human
185	ENSE00003743171	human
99	ENSE00003744313	human
118	ENSE00003754853	human
62	ENSE00002514991	human
79	ENSE00003670070	human
189	ENSE00003552923	human
174	ENSE00002505547	human
154	ENSE00003586721	human
194	ENSE00002501461	human
157	ENSE00003690603	human
102	ENSE00002433338	human
127	ENSE00003722482	human
191	ENSE00003739209	human
203	ENSE00003713105	human
155	ENSE00003751444	human
140	ENSE00003745047	human
129	ENSE00003655947	human
147	ENSE00003720477	human
189	ENSE00002721861	human
170	ENSE00003751523	human
185	ENSE00003743171	human
99	ENSE00003744313	human
118	ENSE00003754853	human
158	ENSE00000710116	human
62	ENSE00002514991	human
79	ENSE00003670070	human
189	ENSE00003552923	human
174	ENSE00002505547	human
154	ENSE00003586721	human
194	ENSE00002501461	human
157	ENSE00003690603	human
127	ENSE00003722482	human
191	ENSE00003739209	human
203	ENSE00003713105	human
90	ENSE00003733031	human
140	ENSE00003745047	human
166	ENSE00003743751	human
74	ENSE00003748084	human
129	ENSE00003731971	human
47	ENSE00003727776	human
140	ENSE00003745047	human
129	ENSE00003655947	human
147	ENSE00003720477	human
189	ENSE00002721861	human
170	ENSE00003751523	human
185	ENSE00003743171	human
99	ENSE00003744313	human
118	ENSE00003754853	human
62	ENSE00002514991	human
79	ENSE00003670070	human
189	ENSE00003552923	human
174	ENSE00002505547	human
154	ENSE00003586721	human
194	ENSE00002501461	human
157	ENSE00003690603	human
127	ENSE00003722482	human
191	ENSE00003739209	human
155	ENSE00003751444	human
90	ENSE00003733031	human
144	ENSE00003752285	human
129	ENSE00003655947	human
64	ENSE00001658197	human
140	ENSE00003529598	human
64	ENSE00001781043	human
189	ENSE00002721861	human
42	ENSE00001653809	human
326	ENSE00001769700	human
170	ENSE00003472656	human
189	ENSE00002721861	human
170	ENSE00003472656	human
633	ENSE00003812280	human
170	ENSE00003472656	human
371	ENSE00001958681	human
185	ENSE00003546630	human
85	ENSE00001864030	human
118	ENSE00003693886	human
372	ENSE00001903163	human
158	ENSE00000710116	human
62	ENSE00002514991	human
79	ENSE00003670070	human
189	ENSE00003552923	human
174	ENSE00002505547	human
154	ENSE00003586721	human
194	ENSE00002501461	human
157	ENSE00003690603	human
102	ENSE00002433338	human
49	ENSE00001617369	human
106	ENSE00002449826	human
183	ENSE00001693949	human
76	ENSE00001633523	human
74	ENSE00001650322	human
79	ENSE00003526908	human
189	ENSE00003519397	human
30	ENSE00001741780	human
55	ENSE00001826376	human
323	ENSE00001870051	human
409	ENSE00001933581	human
154	ENSE00003651528	human
199	ENSE00001954118	human
177	ENSE00001944031	human
166	ENSE00001932202	human
157	ENSE00003567942	human
332	ENSE00001889349	human
157	ENSE00003690603	human
102	ENSE00002433338	human
187	ENSE00001645623	human
349	ENSE00001946813	human
191	ENSE00003644149	human
217	ENSE00002177786	human
96	ENSE00003644681	human
94	ENSE00003551268	human
160	ENSE00003585913	human
1038	ENSE00001676168	human
96	ENSE00003644681	human
94	ENSE00003551268	human
160	ENSE00003585913	human
1038	ENSE00001676168	human
139	ENSE00001801232	human
826	ENSE00002173927	human
96	ENSE00003516920	human
94	ENSE00003571931	human
160	ENSE00003637921	human
1033	ENSE00001751804	human
119	ENSE00002160752	human
108	ENSE00002164258	human
279	ENSE00002178484	human
96	ENSE00003644681	human
160	ENSE00003637921	human
195	ENSE00002196581	human
86	ENSE00002165459	human
275	ENSE00002161199	human
96	ENSE00003644681	human
94	ENSE00003551268	human
160	ENSE00003585913	human
275	ENSE00002161199	human
203	ENSE00002165392	human
94	ENSE00001327718	human
108	ENSE00001731387	human
397	ENSE00001074713	human
79	ENSE00001795226	human
397	ENSE00001074713	human
61	ENSE00001074714	human
2864	ENSE00001827256	human
397	ENSE00001074713	human
2864	ENSE00001827256	human
81	ENSE00001947933	human
397	ENSE00001074713	human
61	ENSE00001074714	human
86	ENSE00001559069	human
34	ENSE00001797342	human
397	ENSE00001074713	human
314	ENSE00001787561	human
2463	ENSE00001556853	human
397	ENSE00001074713	human
86	ENSE00001559069	human
114	ENSE00001644424	human
2863	ENSE00001278918	human
93	ENSE00001865764	human
102	ENSE00003467716	human
102	ENSE00003578357	human
94	ENSE00003742687	human
68	ENSE00003609824	human
119	ENSE00003665072	human
76	ENSE00003567483	human
182	ENSE00003661521	human
140	ENSE00003631369	human
102	ENSE00003643968	human
228	ENSE00003526447	human
1717	ENSE00001700104	human
102	ENSE00003489370	human
102	ENSE00003620100	human
326	ENSE00002312179	human
119	ENSE00003545951	human
151	ENSE00003686091	human
76	ENSE00003523843	human
182	ENSE00003693986	human
140	ENSE00003623866	human
102	ENSE00003594241	human
228	ENSE00003634947	human
1298	ENSE00001709427	human
102	ENSE00003467716	human
102	ENSE00003578357	human
94	ENSE00003742687	human
151	ENSE00003686091	human
76	ENSE00003523843	human
182	ENSE00003693986	human
140	ENSE00003623866	human
102	ENSE00003594241	human
228	ENSE00003634947	human
40	ENSE00001863913	human
76	ENSE00001838284	human
123	ENSE00003620226	human
119	ENSE00003595791	human
964	ENSE00001851523	human
102	ENSE00003489370	human
102	ENSE00003620100	human
119	ENSE00003545951	human
76	ENSE00003523843	human
182	ENSE00003693986	human
102	ENSE00003594241	human
228	ENSE00003634947	human
25	ENSE00001836473	human
381	ENSE00001881840	human
189	ENSE00001815618	human
958	ENSE00001834590	human
102	ENSE00003467716	human
102	ENSE00003578357	human
94	ENSE00003742687	human
68	ENSE00003609824	human
119	ENSE00003665072	human
76	ENSE00003567483	human
182	ENSE00003661521	human
140	ENSE00003631369	human
102	ENSE00003643968	human
228	ENSE00003526447	human
245	ENSE00002228558	human
908	ENSE00002290470	human
102	ENSE00003489370	human
102	ENSE00003620100	human
76	ENSE00003523843	human
182	ENSE00003693986	human
140	ENSE00003623866	human
228	ENSE00003634947	human
81	ENSE00001843780	human
94	ENSE00003557810	human
123	ENSE00003637142	human
468	ENSE00001893874	human
122	ENSE00001954135	human
695	ENSE00001920819	human
228	ENSE00003634947	human
122	ENSE00001954135	human
239	ENSE00002210060	human
219	ENSE00002231999	human
305	ENSE00002303678	human
94	ENSE00002233984	human
102	ENSE00003467716	human
102	ENSE00003578357	human
94	ENSE00003742687	human
76	ENSE00003523843	human
182	ENSE00003693986	human
140	ENSE00003623866	human
102	ENSE00003594241	human
64	ENSE00001888351	human
151	ENSE00003597176	human
230	ENSE00002222567	human
102	ENSE00003467716	human
102	ENSE00003578357	human
94	ENSE00003742687	human
151	ENSE00003686091	human
76	ENSE00003523843	human
182	ENSE00003693986	human
102	ENSE00003594241	human
228	ENSE00003634947	human
123	ENSE00003620226	human
119	ENSE00003595791	human
60	ENSE00001875322	human
192	ENSE00001861884	human
102	ENSE00003489370	human
102	ENSE00003620100	human
119	ENSE00003545951	human
76	ENSE00003523843	human
102	ENSE00003594241	human
228	ENSE00003634947	human
64	ENSE00001888351	human
172	ENSE00001830278	human
68	ENSE00003650962	human
477	ENSE00001941198	human
102	ENSE00003467716	human
102	ENSE00003578357	human
94	ENSE00003742687	human
68	ENSE00003609824	human
119	ENSE00003665072	human
76	ENSE00003567483	human
182	ENSE00003661521	human
66	ENSE00002315119	human
330	ENSE00002292625	human
119	ENSE00003545951	human
76	ENSE00003523843	human
94	ENSE00003557810	human
68	ENSE00003650962	human
68	ENSE00002226682	human
116	ENSE00002269666	human
102	ENSE00003578357	human
94	ENSE00003742687	human
68	ENSE00003609824	human
119	ENSE00003665072	human
84	ENSE00002258528	human
151	ENSE00003604354	human
63	ENSE00001739027	human
102	ENSE00003620100	human
119	ENSE00003545951	human
94	ENSE00003557810	human
123	ENSE00003637142	human
41	ENSE00002265194	human
98	ENSE00002214773	human
102	ENSE00003467716	human
102	ENSE00003578357	human
94	ENSE00003742687	human
68	ENSE00003609824	human
226	ENSE00002225840	human
41	ENSE00002205958	human
102	ENSE00003467716	human
102	ENSE00003578357	human
94	ENSE00003742687	human
117	ENSE00001681372	human
115	ENSE00001803811	human
102	ENSE00003467716	human
102	ENSE00003578357	human
44	ENSE00002284742	human
215	ENSE00002236686	human
102	ENSE00003467716	human
102	ENSE00003578357	human
76	ENSE00001838284	human
72	ENSE00001351112	human
208	ENSE00002254987	human
116	ENSE00001919703	human
531	ENSE00001814632	human
1749	ENSE00003596854	human
155	ENSE00001462688	human
86	ENSE00000983926	human
119	ENSE00003598088	human
1749	ENSE00003533563	human
86	ENSE00000983926	human
119	ENSE00003598088	human
1749	ENSE00003533563	human
59	ENSE00001327295	human
181	ENSE00001462692	human
296	ENSE00001810381	human
119	ENSE00003609555	human
40	ENSE00001826731	human
782	ENSE00001816165	human
65	ENSE00001139193	human
664	ENSE00001139187	human
156	ENSE00001139210	human
336	ENSE00001139204	human
125	ENSE00001139296	human
160	ENSE00001139288	human
103	ENSE00001139282	human
66	ENSE00000969519	human
68	ENSE00000969520	human
126	ENSE00000969521	human
186	ENSE00000969522	human
62	ENSE00000969523	human
210	ENSE00000969524	human
150	ENSE00001631595	human
194	ENSE00000969526	human
156	ENSE00000969527	human
4657	ENSE00001634548	human
65	ENSE00001139193	human
664	ENSE00001139187	human
156	ENSE00001139210	human
336	ENSE00001139204	human
125	ENSE00001139296	human
160	ENSE00001139288	human
68	ENSE00000969520	human
126	ENSE00000969521	human
186	ENSE00000969522	human
62	ENSE00000969523	human
210	ENSE00000969524	human
150	ENSE00001631595	human
194	ENSE00000969526	human
156	ENSE00000969527	human
928	ENSE00003911482	human
106	ENSE00002083906	human
4653	ENSE00003913578	human
65	ENSE00001139193	human
664	ENSE00001139187	human
156	ENSE00001139210	human
336	ENSE00001139204	human
125	ENSE00001139296	human
160	ENSE00001139288	human
66	ENSE00000969519	human
68	ENSE00000969520	human
126	ENSE00000969521	human
186	ENSE00000969522	human
62	ENSE00000969523	human
210	ENSE00000969524	human
150	ENSE00001631595	human
194	ENSE00000969526	human
156	ENSE00000969527	human
4657	ENSE00001634548	human
106	ENSE00002083906	human
934	ENSE00002033206	human
65	ENSE00001139193	human
664	ENSE00001139187	human
125	ENSE00001139296	human
160	ENSE00001139288	human
66	ENSE00000969519	human
68	ENSE00000969520	human
126	ENSE00000969521	human
186	ENSE00000969522	human
62	ENSE00000969523	human
210	ENSE00000969524	human
150	ENSE00001631595	human
194	ENSE00000969526	human
156	ENSE00000969527	human
106	ENSE00002083906	human
499	ENSE00001715506	human
825	ENSE00002035717	human
65	ENSE00001139193	human
664	ENSE00001139187	human
156	ENSE00001139210	human
336	ENSE00001139204	human
125	ENSE00001139296	human
160	ENSE00001139288	human
103	ENSE00001139282	human
68	ENSE00000969520	human
126	ENSE00000969521	human
186	ENSE00000969522	human
62	ENSE00000969523	human
210	ENSE00000969524	human
150	ENSE00001631595	human
194	ENSE00000969526	human
156	ENSE00000969527	human
374	ENSE00001339893	human
292	ENSE00001156603	human
65	ENSE00001139193	human
664	ENSE00001139187	human
156	ENSE00001139210	human
336	ENSE00001139204	human
125	ENSE00001139296	human
160	ENSE00001139288	human
66	ENSE00000969519	human
68	ENSE00000969520	human
126	ENSE00000969521	human
186	ENSE00000969522	human
62	ENSE00000969523	human
210	ENSE00000969524	human
150	ENSE00001631595	human
194	ENSE00000969526	human
106	ENSE00002083906	human
934	ENSE00002033206	human
1568	ENSE00002019465	human
36	ENSE00001950424	human
342	ENSE00003586557	human
186	ENSE00001811165	human
215	ENSE00001891153	human
342	ENSE00003469533	human
29	ENSE00001830192	human
342	ENSE00003469533	human
362	ENSE00001847483	human
297	ENSE00001240523	human
118	ENSE00002019335	human
152	ENSE00001656135	human
3926	ENSE00001901574	human
342	ENSE00003469533	human
297	ENSE00001240523	human
118	ENSE00002019335	human
152	ENSE00001656135	human
310	ENSE00001240544	human
330	ENSE00001758581	human
342	ENSE00003469533	human
118	ENSE00002019335	human
158	ENSE00001926892	human
114	ENSE00001825244	human
342	ENSE00003469533	human
297	ENSE00001240523	human
118	ENSE00002019335	human
152	ENSE00001656135	human
343	ENSE00001906502	human
139	ENSE00001903455	human
82	ENSE00001832933	human
63	ENSE00001827474	human
340	ENSE00001825049	human
494	ENSE00001942267	human
335	ENSE00001907818	human
342	ENSE00003586557	human
76	ENSE00001829626	human
136	ENSE00001833531	human
342	ENSE00003469533	human
47	ENSE00001884189	human
93	ENSE00003472342	human
48	ENSE00001939796	human
348	ENSE00001842473	human
93	ENSE00003506475	human
108	ENSE00001877012	human
63	ENSE00001827474	human
251	ENSE00001809370	human
123	ENSE00002561397	human
79	ENSE00002566721	human
112	ENSE00002561077	human
364	ENSE00002543649	human
620	ENSE00001287250	human
138	ENSE00003481379	human
207	ENSE00001287192	human
172	ENSE00003583632	human
142	ENSE00003531555	human
1452	ENSE00001200879	human
172	ENSE00003583632	human
142	ENSE00003531555	human
591	ENSE00002556497	human
1447	ENSE00001773133	human
138	ENSE00003481379	human
207	ENSE00001287192	human
172	ENSE00003583632	human
142	ENSE00003531555	human
631	ENSE00003838318	human
1444	ENSE00003840599	human
114	ENSE00001660666	human
138	ENSE00003674655	human
172	ENSE00003682870	human
142	ENSE00003600755	human
257	ENSE00002546305	human
138	ENSE00003674655	human
422	ENSE00002550424	human
86	ENSE00002542788	human
192	ENSE00002574271	human
127	ENSE00003843873	human
47	ENSE00003488563	human
91	ENSE00003497678	human
87	ENSE00003490227	human
79	ENSE00003540193	human
75	ENSE00003662942	human
46	ENSE00003564831	human
145	ENSE00003474471	human
55	ENSE00003485505	human
82	ENSE00003575713	human
132	ENSE00003681050	human
124	ENSE00001316023	human
57	ENSE00001296427	human
1632	ENSE00003799516	human
10	ENSE00003791727	human
47	ENSE00003799814	human
91	ENSE00003794458	human
87	ENSE00003589970	human
79	ENSE00003554201	human
46	ENSE00003660463	human
145	ENSE00003557084	human
55	ENSE00003493743	human
82	ENSE00003656226	human
132	ENSE00003499740	human
124	ENSE00003792008	human
57	ENSE00003796043	human
1193	ENSE00003795344	human
47	ENSE00003488563	human
91	ENSE00003497678	human
87	ENSE00003490227	human
79	ENSE00003540193	human
46	ENSE00003564831	human
145	ENSE00003474471	human
55	ENSE00003485505	human
82	ENSE00003575713	human
132	ENSE00003681050	human
124	ENSE00001316023	human
57	ENSE00001296427	human
128	ENSE00002126784	human
1172	ENSE00002103402	human
47	ENSE00003488563	human
91	ENSE00003497678	human
87	ENSE00003490227	human
79	ENSE00003540193	human
75	ENSE00003662942	human
46	ENSE00003564831	human
145	ENSE00003474471	human
55	ENSE00003485505	human
82	ENSE00003575713	human
132	ENSE00003681050	human
124	ENSE00001316023	human
57	ENSE00001296427	human
323	ENSE00001921628	human
1169	ENSE00001870698	human
2708	ENSE00003798774	human
47	ENSE00003488563	human
91	ENSE00003497678	human
87	ENSE00003490227	human
79	ENSE00003540193	human
46	ENSE00003564831	human
145	ENSE00003474471	human
55	ENSE00003485505	human
82	ENSE00003575713	human
132	ENSE00003681050	human
124	ENSE00001316023	human
57	ENSE00001296427	human
286	ENSE00003795049	human
1168	ENSE00003793230	human
87	ENSE00003490227	human
79	ENSE00003540193	human
75	ENSE00003662942	human
46	ENSE00003564831	human
145	ENSE00003474471	human
55	ENSE00003485505	human
82	ENSE00003575713	human
132	ENSE00003681050	human
124	ENSE00001316023	human
57	ENSE00001296427	human
287	ENSE00003799714	human
47	ENSE00003584622	human
91	ENSE00003792579	human
1165	ENSE00003798341	human
47	ENSE00003488563	human
91	ENSE00003497678	human
87	ENSE00003490227	human
79	ENSE00003540193	human
46	ENSE00003564831	human
145	ENSE00003474471	human
55	ENSE00003485505	human
82	ENSE00003575713	human
132	ENSE00003681050	human
124	ENSE00001316023	human
57	ENSE00001296427	human
1165	ENSE00003798341	human
93	ENSE00003794839	human
12	ENSE00003794391	human
87	ENSE00003490227	human
79	ENSE00003540193	human
75	ENSE00003662942	human
46	ENSE00003564831	human
145	ENSE00003474471	human
55	ENSE00003485505	human
82	ENSE00003575713	human
132	ENSE00003681050	human
124	ENSE00001316023	human
57	ENSE00001296427	human
47	ENSE00003584622	human
91	ENSE00003792579	human
115	ENSE00003797788	human
1162	ENSE00003791827	human
87	ENSE00003589970	human
46	ENSE00003660463	human
145	ENSE00003557084	human
55	ENSE00003493743	human
82	ENSE00003656226	human
132	ENSE00003499740	human
124	ENSE00003792008	human
57	ENSE00003796043	human
47	ENSE00003584622	human
111	ENSE00003795728	human
91	ENSE00003660530	human
2842	ENSE00003793594	human
1162	ENSE00003796149	human
47	ENSE00003488563	human
91	ENSE00003497678	human
87	ENSE00003490227	human
79	ENSE00003540193	human
46	ENSE00003564831	human
145	ENSE00003474471	human
55	ENSE00003485505	human
82	ENSE00003575713	human
132	ENSE00003681050	human
124	ENSE00001316023	human
57	ENSE00001296427	human
162	ENSE00003792007	human
18	ENSE00003797454	human
1158	ENSE00003796186	human
47	ENSE00003488563	human
46	ENSE00003660463	human
145	ENSE00003557084	human
55	ENSE00003493743	human
82	ENSE00003656226	human
132	ENSE00003499740	human
124	ENSE00003792008	human
57	ENSE00003796043	human
162	ENSE00003792007	human
79	ENSE00003794013	human
75	ENSE00003524581	human
1154	ENSE00003791709	human
87	ENSE00003589970	human
79	ENSE00003554201	human
46	ENSE00003660463	human
145	ENSE00003557084	human
55	ENSE00003493743	human
82	ENSE00003656226	human
132	ENSE00003499740	human
124	ENSE00003792008	human
57	ENSE00003796043	human
75	ENSE00003524581	human
375	ENSE00003795387	human
47	ENSE00003794731	human
91	ENSE00003799841	human
1151	ENSE00003795759	human
87	ENSE00003589970	human
79	ENSE00003554201	human
46	ENSE00003660463	human
132	ENSE00003499740	human
124	ENSE00003792008	human
57	ENSE00003796043	human
47	ENSE00003584622	human
91	ENSE00003660530	human
75	ENSE00003524581	human
134	ENSE00003792919	human
1047	ENSE00002139304	human
1149	ENSE00003796285	human
47	ENSE00003488563	human
87	ENSE00003589970	human
79	ENSE00003554201	human
46	ENSE00003660463	human
145	ENSE00003557084	human
55	ENSE00003493743	human
82	ENSE00003656226	human
132	ENSE00003499740	human
124	ENSE00003792008	human
57	ENSE00003796043	human
75	ENSE00003524581	human
140	ENSE00003793115	human
112	ENSE00003799220	human
1147	ENSE00003796264	human
145	ENSE00003557084	human
55	ENSE00003493743	human
82	ENSE00003656226	human
132	ENSE00003499740	human
124	ENSE00003792008	human
57	ENSE00003796043	human
1940	ENSE00002116318	human
1136	ENSE00003797825	human
46	ENSE00003660463	human
145	ENSE00003557084	human
55	ENSE00003493743	human
82	ENSE00003656226	human
132	ENSE00003499740	human
124	ENSE00003792008	human
57	ENSE00003796043	human
75	ENSE00003524581	human
44	ENSE00003793778	human
1131	ENSE00003801031	human
87	ENSE00003589970	human
79	ENSE00003554201	human
46	ENSE00003660463	human
145	ENSE00003557084	human
55	ENSE00003493743	human
82	ENSE00003656226	human
132	ENSE00003499740	human
124	ENSE00003792008	human
57	ENSE00003796043	human
47	ENSE00003584622	human
91	ENSE00003660530	human
75	ENSE00003524581	human
1131	ENSE00003801031	human
1000	ENSE00003796642	human
82	ENSE00003656226	human
132	ENSE00003499740	human
124	ENSE00003792008	human
57	ENSE00003796043	human
1110	ENSE00003793212	human
1121	ENSE00003797993	human
79	ENSE00003554201	human
132	ENSE00003499740	human
124	ENSE00003792008	human
57	ENSE00003796043	human
1047	ENSE00002139304	human
1121	ENSE00003797993	human
25	ENSE00003799860	human
132	ENSE00003499740	human
124	ENSE00003792008	human
57	ENSE00003796043	human
2471	ENSE00002102113	human
1086	ENSE00003794923	human
55	ENSE00003485505	human
132	ENSE00003681050	human
124	ENSE00001316023	human
57	ENSE00001296427	human
70	ENSE00003793984	human
73	ENSE00003796228	human
1078	ENSE00003797817	human
55	ENSE00003493743	human
82	ENSE00003656226	human
132	ENSE00003499740	human
124	ENSE00003792008	human
57	ENSE00003796043	human
865	ENSE00003793607	human
1078	ENSE00003794033	human
47	ENSE00003488563	human
91	ENSE00003497678	human
87	ENSE00003490227	human
79	ENSE00003540193	human
46	ENSE00003564831	human
145	ENSE00003474471	human
55	ENSE00003485505	human
82	ENSE00003575713	human
132	ENSE00003681050	human
124	ENSE00001316023	human
57	ENSE00001296427	human
116	ENSE00003795839	human
15	ENSE00003797249	human
1053	ENSE00003795386	human
47	ENSE00003488563	human
79	ENSE00003554201	human
46	ENSE00003660463	human
145	ENSE00003557084	human
55	ENSE00003493743	human
82	ENSE00003656226	human
132	ENSE00003499740	human
124	ENSE00003792008	human
57	ENSE00003796043	human
75	ENSE00003524581	human
143	ENSE00003793241	human
60	ENSE00003795176	human
87	ENSE00003794259	human
916	ENSE00003792649	human
47	ENSE00003488563	human
79	ENSE00003554201	human
46	ENSE00003660463	human
145	ENSE00003557084	human
55	ENSE00003493743	human
82	ENSE00003656226	human
132	ENSE00003499740	human
124	ENSE00003792008	human
57	ENSE00003796043	human
75	ENSE00003524581	human
87	ENSE00003794259	human
146	ENSE00003791969	human
900	ENSE00003794835	human
47	ENSE00003488563	human
91	ENSE00003497678	human
79	ENSE00003540193	human
75	ENSE00003662942	human
46	ENSE00003564831	human
145	ENSE00003474471	human
55	ENSE00003485505	human
82	ENSE00003575713	human
132	ENSE00003681050	human
124	ENSE00001316023	human
57	ENSE00001296427	human
333	ENSE00003797113	human
81	ENSE00003798441	human
871	ENSE00003797805	human
87	ENSE00003589970	human
79	ENSE00003554201	human
46	ENSE00003660463	human
145	ENSE00003557084	human
55	ENSE00003493743	human
82	ENSE00003656226	human
132	ENSE00003499740	human
124	ENSE00003792008	human
57	ENSE00003796043	human
47	ENSE00003584622	human
91	ENSE00003660530	human
75	ENSE00003524581	human
685	ENSE00003796020	human
853	ENSE00003796950	human
87	ENSE00003589970	human
79	ENSE00003554201	human
46	ENSE00003660463	human
145	ENSE00003557084	human
55	ENSE00003493743	human
82	ENSE00003656226	human
132	ENSE00003499740	human
124	ENSE00003792008	human
57	ENSE00003796043	human
47	ENSE00003584622	human
91	ENSE00003660530	human
75	ENSE00003524581	human
631	ENSE00003798928	human
156	ENSE00003799558	human
842	ENSE00003797757	human
87	ENSE00003589970	human
79	ENSE00003554201	human
46	ENSE00003660463	human
145	ENSE00003557084	human
55	ENSE00003493743	human
82	ENSE00003656226	human
132	ENSE00003499740	human
124	ENSE00003792008	human
57	ENSE00003796043	human
47	ENSE00003584622	human
91	ENSE00003660530	human
537	ENSE00003793423	human
822	ENSE00003791747	human
47	ENSE00003488563	human
91	ENSE00003497678	human
87	ENSE00003490227	human
79	ENSE00003540193	human
82	ENSE00003575713	human
132	ENSE00003681050	human
124	ENSE00001316023	human
57	ENSE00001296427	human
94	ENSE00003796315	human
815	ENSE00003800643	human
47	ENSE00003799814	human
91	ENSE00003794458	human
87	ENSE00003589970	human
79	ENSE00003554201	human
46	ENSE00003660463	human
145	ENSE00003557084	human
55	ENSE00003493743	human
82	ENSE00003656226	human
132	ENSE00003499740	human
124	ENSE00003792008	human
57	ENSE00003796043	human
75	ENSE00003524581	human
151	ENSE00003800524	human
789	ENSE00003801073	human
47	ENSE00003488563	human
91	ENSE00003497678	human
87	ENSE00003490227	human
79	ENSE00003540193	human
75	ENSE00003662942	human
46	ENSE00003564831	human
145	ENSE00003474471	human
55	ENSE00003485505	human
82	ENSE00003575713	human
132	ENSE00003681050	human
124	ENSE00001316023	human
57	ENSE00001296427	human
135	ENSE00003800324	human
193	ENSE00003793618	human
497	ENSE00003795346	human
47	ENSE00003799814	human
91	ENSE00003794458	human
87	ENSE00003589970	human
79	ENSE00003554201	human
46	ENSE00003660463	human
145	ENSE00003557084	human
55	ENSE00003493743	human
82	ENSE00003656226	human
132	ENSE00003499740	human
124	ENSE00003792008	human
57	ENSE00003796043	human
75	ENSE00003524581	human
789	ENSE00003801073	human
180	ENSE00003796879	human
47	ENSE00003799814	human
91	ENSE00003794458	human
87	ENSE00003589970	human
79	ENSE00003554201	human
46	ENSE00003660463	human
145	ENSE00003557084	human
55	ENSE00003493743	human
82	ENSE00003656226	human
132	ENSE00003499740	human
124	ENSE00003792008	human
57	ENSE00003796043	human
75	ENSE00003524581	human
176	ENSE00003799704	human
744	ENSE00003795052	human
47	ENSE00003488563	human
91	ENSE00003497678	human
79	ENSE00003540193	human
75	ENSE00003662942	human
46	ENSE00003564831	human
145	ENSE00003474471	human
55	ENSE00003485505	human
82	ENSE00003575713	human
132	ENSE00003681050	human
124	ENSE00001316023	human
57	ENSE00001296427	human
120	ENSE00003799346	human
721	ENSE00003793216	human
87	ENSE00003490227	human
79	ENSE00003540193	human
75	ENSE00003662942	human
46	ENSE00003564831	human
145	ENSE00003474471	human
55	ENSE00003485505	human
82	ENSE00003575713	human
132	ENSE00003681050	human
124	ENSE00001316023	human
57	ENSE00001296427	human
47	ENSE00003799814	human
86	ENSE00003792288	human
709	ENSE00003800633	human
47	ENSE00003488563	human
91	ENSE00003497678	human
87	ENSE00003490227	human
79	ENSE00003540193	human
75	ENSE00003662942	human
46	ENSE00003564831	human
145	ENSE00003474471	human
55	ENSE00003485505	human
82	ENSE00003575713	human
132	ENSE00003681050	human
305	ENSE00003800083	human
57	ENSE00003800670	human
576	ENSE00003799802	human
47	ENSE00003488563	human
91	ENSE00003497678	human
79	ENSE00003540193	human
75	ENSE00003662942	human
46	ENSE00003564831	human
145	ENSE00003474471	human
55	ENSE00003485505	human
82	ENSE00003575713	human
132	ENSE00003681050	human
124	ENSE00001316023	human
57	ENSE00001296427	human
310	ENSE00001489679	human
21	ENSE00001783448	human
426	ENSE00002096836	human
47	ENSE00003488563	human
91	ENSE00003497678	human
87	ENSE00003490227	human
79	ENSE00003540193	human
55	ENSE00003485505	human
82	ENSE00003575713	human
132	ENSE00003681050	human
84	ENSE00002133858	human
89	ENSE00002092211	human
11	ENSE00003791816	human
1858	ENSE00002102428	human
55	ENSE00003493743	human
440	ENSE00002109904	human
176	ENSE00002107680	human
69	ENSE00003796335	human
87	ENSE00003589970	human
79	ENSE00003554201	human
46	ENSE00003660463	human
145	ENSE00003557084	human
55	ENSE00003493743	human
91	ENSE00003660530	human
75	ENSE00003524581	human
142	ENSE00003797866	human
51	ENSE00003795907	human
473	ENSE00003793372	human
54	ENSE00002133594	human
87	ENSE00003490227	human
79	ENSE00003540193	human
75	ENSE00003662942	human
46	ENSE00003564831	human
145	ENSE00003474471	human
47	ENSE00003584622	human
91	ENSE00003792579	human
92	ENSE00002095487	human
47	ENSE00003488563	human
79	ENSE00003554201	human
46	ENSE00003660463	human
75	ENSE00003524581	human
127	ENSE00003800108	human
81	ENSE00003793476	human
88	ENSE00003798876	human
47	ENSE00003488563	human
91	ENSE00003497678	human
87	ENSE00003490227	human
75	ENSE00003662942	human
46	ENSE00003564831	human
100	ENSE00003798096	human
49	ENSE00003797449	human
84	ENSE00003799977	human
87	ENSE00003589970	human
79	ENSE00003554201	human
46	ENSE00003660463	human
75	ENSE00003524581	human
91	ENSE00003799841	human
97	ENSE00001837584	human
40	ENSE00003799049	human
71	ENSE00003797104	human
87	ENSE00003490227	human
79	ENSE00003540193	human
75	ENSE00003662942	human
46	ENSE00003564831	human
47	ENSE00003584622	human
91	ENSE00003792579	human
77	ENSE00003795733	human
69	ENSE00003794456	human
47	ENSE00003488563	human
91	ENSE00003497678	human
87	ENSE00003490227	human
79	ENSE00003540193	human
75	ENSE00003662942	human
46	ENSE00003564831	human
21	ENSE00001783448	human
99	ENSE00003797331	human
30	ENSE00003793944	human
5740	ENSE00002130906	human
87	ENSE00003589970	human
47	ENSE00003584622	human
91	ENSE00003660530	human
162	ENSE00003791900	human
4224	ENSE00003795958	human
47	ENSE00003488563	human
91	ENSE00003497678	human
87	ENSE00003490227	human
79	ENSE00003540193	human
98	ENSE00003798934	human
297	ENSE00003793520	human
87	ENSE00003589970	human
47	ENSE00003584622	human
91	ENSE00003660530	human
254	ENSE00003797440	human
2886	ENSE00003796050	human
47	ENSE00003488563	human
87	ENSE00003794259	human
97	ENSE00001837584	human
1403	ENSE00003794338	human
47	ENSE00003488563	human
87	ENSE00003794259	human
169	ENSE00003795427	human
722	ENSE00003796603	human
47	ENSE00003799814	human
91	ENSE00003794458	human
87	ENSE00003589970	human
157	ENSE00003797072	human
536	ENSE00002099163	human
47	ENSE00003488563	human
91	ENSE00003497678	human
87	ENSE00003490227	human
168	ENSE00003800368	human
536	ENSE00003800900	human
47	ENSE00003488563	human
91	ENSE00003497678	human
87	ENSE00003490227	human
296	ENSE00003794090	human
535	ENSE00003792463	human
87	ENSE00003490227	human
47	ENSE00003584622	human
91	ENSE00003792579	human
129	ENSE00003794258	human
532	ENSE00003796484	human
47	ENSE00003799814	human
91	ENSE00003794458	human
87	ENSE00003589970	human
146	ENSE00003792030	human
409	ENSE00003796755	human
87	ENSE00003490227	human
47	ENSE00003584622	human
91	ENSE00003792579	human
63	ENSE00003797362	human
397	ENSE00003795674	human
47	ENSE00003488563	human
91	ENSE00003497678	human
81	ENSE00003798441	human
285	ENSE00003800111	human
77	ENSE00003798451	human
47	ENSE00003584622	human
91	ENSE00003660530	human
108	ENSE00003798716	human
418	ENSE00003797871	human
47	ENSE00003488563	human
127	ENSE00003800108	human
306	ENSE00003795197	human
82	ENSE00002120922	human
47	ENSE00003584622	human
565	ENSE00003800964	human
237	ENSE00003798372	human
64	ENSE00003794765	human
358	ENSE00002094237	human
306	ENSE00002102611	human
3	ENSE00003797803	human
825	ENSE00003800277	human
104	ENSE00001895833	human
200	ENSE00003522098	human
136	ENSE00003599786	human
58	ENSE00003688146	human
49	ENSE00001858009	human
397	ENSE00001204098	human
200	ENSE00003663682	human
136	ENSE00003562012	human
58	ENSE00003573252	human
101	ENSE00001204078	human
37	ENSE00001204075	human
173	ENSE00001204071	human
151	ENSE00001091112	human
58	ENSE00001091115	human
77	ENSE00001091108	human
88	ENSE00001091107	human
77	ENSE00001091104	human
64	ENSE00001091109	human
513	ENSE00001204104	human
200	ENSE00003663682	human
136	ENSE00003562012	human
58	ENSE00003573252	human
101	ENSE00001204078	human
37	ENSE00001204075	human
173	ENSE00001204071	human
151	ENSE00001091112	human
58	ENSE00001091115	human
77	ENSE00001091108	human
88	ENSE00001091107	human
77	ENSE00001091104	human
64	ENSE00001091109	human
255	ENSE00001428650	human
519	ENSE00003900986	human
54	ENSE00001697199	human
450	ENSE00003793022	human
312	ENSE00001749213	human
450	ENSE00003793022	human
163	ENSE00001864552	human
660	ENSE00000721492	human
258	ENSE00000721496	human
1352	ENSE00001452107	human
121	ENSE00001863180	human
681	ENSE00001918386	human
450	ENSE00003793022	human
63	ENSE00001648463	human
188	ENSE00001798395	human
450	ENSE00003793022	human
295	ENSE00001851460	human
660	ENSE00000721492	human
258	ENSE00000721496	human
1352	ENSE00001452107	human
3471	ENSE00001452101	human
450	ENSE00003793022	human
100	ENSE00001713685	human
254	ENSE00001775466	human
119	ENSE00003714965	human
142	ENSE00003718347	human
24	ENSE00003754501	human
102	ENSE00001188939	human
195	ENSE00003629756	human
189	ENSE00003587961	human
1737	ENSE00003737207	human
102	ENSE00001188939	human
195	ENSE00003629756	human
189	ENSE00003587961	human
283	ENSE00002148443	human
153	ENSE00001188948	human
130	ENSE00003495576	human
1731	ENSE00002147543	human
102	ENSE00001188939	human
195	ENSE00003629756	human
189	ENSE00003587961	human
153	ENSE00001188948	human
130	ENSE00003495576	human
123	ENSE00001363502	human
72	ENSE00001188900	human
1740	ENSE00002201832	human
153	ENSE00001188948	human
110	ENSE00002186833	human
121	ENSE00002169130	human
123	ENSE00002192685	human
195	ENSE00003482552	human
189	ENSE00003537227	human
1681	ENSE00002179937	human
102	ENSE00001188939	human
195	ENSE00003629756	human
153	ENSE00001188948	human
130	ENSE00003495576	human
72	ENSE00001188900	human
104	ENSE00002198555	human
915	ENSE00002173324	human
102	ENSE00001188939	human
195	ENSE00003629756	human
189	ENSE00003587961	human
102	ENSE00002198867	human
130	ENSE00003627785	human
246	ENSE00002160112	human
70	ENSE00002189708	human
219	ENSE00002182748	human
153	ENSE00001188948	human
72	ENSE00001188900	human
167	ENSE00002148739	human
133	ENSE00002149196	human
189	ENSE00003587961	human
12	ENSE00002442238	human
1766	ENSE00002161765	human
356	ENSE00001373664	human
63	ENSE00001372877	human
52	ENSE00001389639	human
96	ENSE00001364171	human
139	ENSE00001374775	human
1269	ENSE00001374852	human
224	ENSE00001928144	human
66	ENSE00003466891	human
65	ENSE00001107443	human
43	ENSE00001107449	human
95	ENSE00003589901	human
99	ENSE00003576190	human
93	ENSE00003611279	human
184	ENSE00001107492	human
121	ENSE00001107460	human
121	ENSE00003510837	human
130	ENSE00001107454	human
143	ENSE00001107442	human
144	ENSE00001107451	human
142	ENSE00001149896	human
87	ENSE00003629108	human
74	ENSE00003564452	human
99	ENSE00003563590	human
118	ENSE00003618553	human
129	ENSE00001107486	human
103	ENSE00003479936	human
46	ENSE00003586667	human
150	ENSE00003622863	human
135	ENSE00003524375	human
92	ENSE00003511056	human
2129	ENSE00001845469	human
2835	ENSE00003736709	human
61	ENSE00002605450	human
1459	ENSE00002609188	human
103	ENSE00003565883	human
46	ENSE00003474787	human
150	ENSE00003486347	human
135	ENSE00003576293	human
92	ENSE00003483998	human
2114	ENSE00002606004	human
92	ENSE00003511056	human
21	ENSE00002599839	human
117	ENSE00002585733	human
399	ENSE00002629414	human
66	ENSE00003466891	human
65	ENSE00001107443	human
43	ENSE00001107449	human
95	ENSE00003589901	human
99	ENSE00003576190	human
93	ENSE00003611279	human
184	ENSE00001107492	human
121	ENSE00001107460	human
121	ENSE00003510837	human
130	ENSE00001107454	human
143	ENSE00001107442	human
144	ENSE00001107451	human
142	ENSE00001149896	human
87	ENSE00003629108	human
74	ENSE00003564452	human
99	ENSE00003563590	human
118	ENSE00003618553	human
129	ENSE00001107486	human
103	ENSE00003479936	human
46	ENSE00003586667	human
150	ENSE00003622863	human
135	ENSE00003524375	human
92	ENSE00003511056	human
73	ENSE00001363264	human
33	ENSE00001107456	human
76	ENSE00001277500	human
526	ENSE00002600986	human
55	ENSE00002608719	human
135	ENSE00003576293	human
341	ENSE00002617981	human
50	ENSE00002625099	human
369	ENSE00002605358	human
168	ENSE00002588331	human
36	ENSE00002600218	human
509	ENSE00002607325	human
104	ENSE00002581475	human
87	ENSE00003507530	human
74	ENSE00003460850	human
99	ENSE00003526151	human
118	ENSE00003504124	human
105	ENSE00002618652	human
654	ENSE00002629299	human
121	ENSE00003628401	human
16	ENSE00002615197	human
121	ENSE00003628401	human
216	ENSE00002581636	human
46	ENSE00002584369	human
95	ENSE00003585387	human
99	ENSE00003594565	human
93	ENSE00003650662	human
509	ENSE00002602662	human
227	ENSE00002605416	human
66	ENSE00003536704	human
300	ENSE00002594375	human
334	ENSE00001892961	human
80	ENSE00003598616	human
109	ENSE00003661111	human
91	ENSE00003629122	human
114	ENSE00003640049	human
114	ENSE00001340633	human
98	ENSE00001340631	human
56	ENSE00001340630	human
212	ENSE00003637901	human
123	ENSE00001340627	human
195	ENSE00001340625	human
115	ENSE00001340622	human
160	ENSE00003661247	human
82	ENSE00003568457	human
123	ENSE00003480444	human
192	ENSE00003463616	human
122	ENSE00003636098	human
8351	ENSE00001836148	human
115	ENSE00001340622	human
160	ENSE00003661247	human
82	ENSE00003568457	human
104	ENSE00001593507	human
217	ENSE00001648989	human
192	ENSE00003610941	human
122	ENSE00003673232	human
707	ENSE00001340777	human
56	ENSE00001340630	human
192	ENSE00003610941	human
122	ENSE00003673232	human
85	ENSE00001667596	human
160	ENSE00001798742	human
18	ENSE00002511064	human
160	ENSE00003462020	human
82	ENSE00003468050	human
123	ENSE00003466452	human
677	ENSE00001783222	human
212	ENSE00003637901	human
123	ENSE00001340627	human
195	ENSE00001340625	human
58	ENSE00003476694	human
136	ENSE00001791692	human
58	ENSE00003576206	human
212	ENSE00003499038	human
382	ENSE00001851475	human
80	ENSE00003598616	human
109	ENSE00003661111	human
91	ENSE00003629122	human
114	ENSE00003640049	human
156	ENSE00001775583	human
69	ENSE00001647387	human
80	ENSE00003598616	human
109	ENSE00003661111	human
91	ENSE00003629122	human
114	ENSE00003640049	human
227	ENSE00001800593	human
60	ENSE00001795493	human
80	ENSE00003621028	human
109	ENSE00003531705	human
91	ENSE00003525180	human
114	ENSE00003650973	human
29	ENSE00001933729	human
80	ENSE00003598616	human
109	ENSE00003661111	human
91	ENSE00003629122	human
127	ENSE00001654486	human
53	ENSE00001803748	human
733	ENSE00001900737	human
461	ENSE00001585070	human
242	ENSE00001581142	human
6274	ENSE00003797720	human
733	ENSE00001900737	human
461	ENSE00001585070	human
242	ENSE00001581142	human
627	ENSE00001791647	human
733	ENSE00001900737	human
461	ENSE00001585070	human
242	ENSE00001581142	human
85	ENSE00001879031	human
627	ENSE00001810273	human
139	ENSE00001867011	human
64	ENSE00001899853	human
326	ENSE00001837336	human
243	ENSE00001923315	human
191	ENSE00001893798	human
87	ENSE00002045627	human
628	ENSE00002053638	human
62	ENSE00001081849	human
103	ENSE00001081854	human
86	ENSE00001002608	human
101	ENSE00001002601	human
71	ENSE00001002602	human
108	ENSE00001002603	human
71	ENSE00001081851	human
118	ENSE00001081852	human
165	ENSE00001081850	human
4997	ENSE00002055797	human
57	ENSE00003818006	human
391	ENSE00003602176	human
141	ENSE00003539385	human
175	ENSE00001779253	human
177	ENSE00001618361	human
148	ENSE00001785651	human
61	ENSE00003476685	human
396	ENSE00003633505	human
198	ENSE00003574479	human
51	ENSE00001452095	human
176	ENSE00001452094	human
92	ENSE00003689321	human
92	ENSE00003738189	human
72	ENSE00003745373	human
612	ENSE00003711500	human
101	ENSE00003748477	human
1172	ENSE00003847640	human
391	ENSE00003602176	human
33	ENSE00001866693	human
633	ENSE00001934730	human
588	ENSE00001912193	human
61	ENSE00003549614	human
396	ENSE00003620736	human
198	ENSE00003552037	human
92	ENSE00003492858	human
92	ENSE00002442793	human
72	ENSE00002522837	human
608	ENSE00001840047	human
101	ENSE00002485756	human
1041	ENSE00003740215	human
57	ENSE00003818006	human
391	ENSE00003602176	human
141	ENSE00003539385	human
175	ENSE00001779253	human
177	ENSE00001618361	human
148	ENSE00001785651	human
61	ENSE00003476685	human
396	ENSE00003633505	human
198	ENSE00003574479	human
92	ENSE00003828545	human
92	ENSE00001627441	human
723	ENSE00003824417	human
391	ENSE00003602176	human
141	ENSE00003539385	human
175	ENSE00001779253	human
177	ENSE00001618361	human
148	ENSE00001785651	human
61	ENSE00003476685	human
396	ENSE00003633505	human
198	ENSE00003574479	human
61	ENSE00001831789	human
284	ENSE00001452084	human
391	ENSE00003602176	human
141	ENSE00003539385	human
175	ENSE00001779253	human
177	ENSE00001618361	human
148	ENSE00001785651	human
61	ENSE00003476685	human
396	ENSE00003633505	human
198	ENSE00003574479	human
32	ENSE00003823325	human
407	ENSE00003819607	human
42	ENSE00001812176	human
391	ENSE00001875683	human
141	ENSE00001910429	human
483	ENSE00001938669	human
227	ENSE00003817017	human
351	ENSE00003829239	human
72	ENSE00003831138	human
173	ENSE00003824548	human
323	ENSE00003817359	human
257	ENSE00003816389	human
207	ENSE00003828071	human
44	ENSE00003078057	human
50	ENSE00003603377	human
50	ENSE00003509014	human
83	ENSE00003590849	human
74	ENSE00003644736	human
196	ENSE00003204931	human
97	ENSE00003587682	human
50	ENSE00003533256	human
79	ENSE00002980260	human
74	ENSE00003658899	human
190	ENSE00003065014	human
97	ENSE00003587682	human
50	ENSE00003533256	human
74	ENSE00003658899	human
190	ENSE00003065014	human
32	ENSE00003120920	human
83	ENSE00003492326	human
50	ENSE00003509014	human
83	ENSE00003590849	human
97	ENSE00003587682	human
33	ENSE00003191971	human
50	ENSE00003624091	human
715	ENSE00003211478	human
50	ENSE00003509014	human
83	ENSE00003590849	human
74	ENSE00003644736	human
97	ENSE00003587682	human
50	ENSE00003624091	human
70	ENSE00003065455	human
190	ENSE00003183432	human
50	ENSE00003509014	human
83	ENSE00003590849	human
74	ENSE00003644736	human
50	ENSE00003624091	human
81	ENSE00003031643	human
97	ENSE00003515408	human
187	ENSE00003127802	human
50	ENSE00003509014	human
83	ENSE00003590849	human
74	ENSE00003644736	human
32	ENSE00003120920	human
184	ENSE00003478108	human
50	ENSE00003509014	human
83	ENSE00003590849	human
74	ENSE00003644736	human
50	ENSE00003624091	human
184	ENSE00003478108	human
55	ENSE00003174851	human
120	ENSE00003175128	human
74	ENSE00003658899	human
64	ENSE00003096922	human
83	ENSE00003894604	human
184	ENSE00003461208	human
97	ENSE00003587682	human
50	ENSE00003624091	human
184	ENSE00003478108	human
66	ENSE00003169455	human
50	ENSE00003509014	human
97	ENSE00003587682	human
50	ENSE00003624091	human
51	ENSE00003065348	human
74	ENSE00003620965	human
165	ENSE00003062199	human
110	ENSE00001409561	human
97	ENSE00003510602	human
223	ENSE00003061379	human
82	ENSE00002041323	human
115	ENSE00003500086	human
117	ENSE00003557018	human
97	ENSE00003499607	human
1418	ENSE00002071238	human
92	ENSE00002074912	human
115	ENSE00003505691	human
136	ENSE00003525191	human
117	ENSE00003786290	human
97	ENSE00003694327	human
1374	ENSE00002075707	human
97	ENSE00003499607	human
51	ENSE00002061017	human
135	ENSE00002056822	human
115	ENSE00003582520	human
136	ENSE00003590805	human
117	ENSE00003542197	human
1223	ENSE00003683979	human
115	ENSE00003500086	human
136	ENSE00003525191	human
117	ENSE00003786290	human
97	ENSE00003694327	human
76	ENSE00002040393	human
1387	ENSE00003674419	human
115	ENSE00003500086	human
117	ENSE00003557018	human
97	ENSE00003499607	human
86	ENSE00002042921	human
464	ENSE00002021474	human
115	ENSE00003500086	human
136	ENSE00003525191	human
117	ENSE00003786290	human
97	ENSE00003694327	human
102	ENSE00002087238	human
121	ENSE00002084832	human
106	ENSE00002020518	human
115	ENSE00003500086	human
136	ENSE00003525191	human
117	ENSE00003786290	human
97	ENSE00003694327	human
64	ENSE00002023255	human
49	ENSE00002029424	human
115	ENSE00003500086	human
136	ENSE00003525191	human
117	ENSE00003786290	human
224	ENSE00002074522	human
115	ENSE00003500086	human
136	ENSE00003525191	human
121	ENSE00002084832	human
190	ENSE00001231301	human
8	ENSE00002453190	human
113	ENSE00002073080	human
115	ENSE00003500086	human
136	ENSE00003525191	human
342	ENSE00002037310	human
52	ENSE00002056650	human
136	ENSE00003590805	human
100	ENSE00002058188	human
281	ENSE00002047098	human
115	ENSE00003582520	human
136	ENSE00003590805	human
121	ENSE00002084832	human
58	ENSE00002072777	human
185	ENSE00003533891	human
115	ENSE00003500086	human
121	ENSE00002084832	human
547	ENSE00002067448	human
113	ENSE00002077634	human
115	ENSE00003582520	human
121	ENSE00002084832	human
67	ENSE00002048429	human
185	ENSE00003508768	human
76	ENSE00002025855	human
115	ENSE00003582520	human
121	ENSE00002084832	human
8	ENSE00002453190	human
185	ENSE00003508768	human
68	ENSE00002037131	human
71	ENSE00002064983	human
115	ENSE00003500086	human
8	ENSE00002453190	human
581	ENSE00002084468	human
254	ENSE00002087293	human
69	ENSE00002064091	human
121	ENSE00002084832	human
133	ENSE00001729895	human
78	ENSE00002080841	human
557	ENSE00001349817	human
184	ENSE00003803509	human
114	ENSE00001332409	human
138	ENSE00001332407	human
204	ENSE00001076842	human
187	ENSE00001076839	human
873	ENSE00001076840	human
7690	ENSE00003806383	human
184	ENSE00003803509	human
114	ENSE00001332409	human
138	ENSE00001332407	human
204	ENSE00001076842	human
187	ENSE00001076839	human
873	ENSE00001076840	human
276	ENSE00001891105	human
6056	ENSE00003808477	human
114	ENSE00001332409	human
138	ENSE00001332407	human
204	ENSE00001076842	human
187	ENSE00001076839	human
873	ENSE00001076840	human
77	ENSE00002621803	human
86	ENSE00002614165	human
184	ENSE00003788200	human
6055	ENSE00001222316	human
4446	ENSE00003806859	human
897	ENSE00003803853	human
138	ENSE00003802773	human
204	ENSE00001845965	human
187	ENSE00003809466	human
873	ENSE00003803426	human
1405	ENSE00002620361	human
1855	ENSE00003808268	human
2296	ENSE00003808507	human
423	ENSE00003810608	human
164	ENSE00003807380	human
114	ENSE00001332409	human
86	ENSE00002614165	human
184	ENSE00003788200	human
23	ENSE00003808818	human
21	ENSE00003802739	human
254	ENSE00003544859	human
86	ENSE00001894109	human
184	ENSE00003804037	human
14	ENSE00003801855	human
86	ENSE00002211697	human
595	ENSE00002229046	human
369	ENSE00001319870	human
369	ENSE00001319870	human
951	ENSE00000887339	human
1093	ENSE00002667544	human
236	ENSE00001635567	human
77	ENSE00003643768	human
35	ENSE00003539112	human
273	ENSE00003588879	human
47	ENSE00003462466	human
39	ENSE00003627397	human
73	ENSE00003542552	human
132	ENSE00003544518	human
107	ENSE00003532144	human
121	ENSE00003494959	human
159	ENSE00003541458	human
70	ENSE00003600430	human
159	ENSE00003612992	human
134	ENSE00003624865	human
135	ENSE00003547544	human
87	ENSE00003458900	human
1663	ENSE00001340645	human
446	ENSE00001147605	human
53	ENSE00001147587	human
94	ENSE00001147578	human
72	ENSE00000887366	human
149	ENSE00003677448	human
94	ENSE00000887362	human
117	ENSE00000887360	human
171	ENSE00003656017	human
79	ENSE00000887356	human
110	ENSE00000887354	human
87	ENSE00000887353	human
223	ENSE00000949182	human
198	ENSE00000887348	human
201	ENSE00001293858	human
96	ENSE00000887343	human
101	ENSE00000887341	human
696	ENSE00001309181	human
104	ENSE00002640558	human
87	ENSE00002665326	human
484	ENSE00002659916	human
415	ENSE00002649191	human
47	ENSE00002664772	human
28	ENSE00002647275	human
171	ENSE00003692139	human
383	ENSE00002634527	human
657	ENSE00002639850	human
86	ENSE00002633655	human
58	ENSE00002658021	human
149	ENSE00003652713	human
270	ENSE00002662185	human
94	ENSE00001147578	human
72	ENSE00000887366	human
149	ENSE00003677448	human
81	ENSE00002656832	human
134	ENSE00002670822	human
35	ENSE00002674898	human
101	ENSE00002201430	human
77	ENSE00003520005	human
273	ENSE00003542480	human
47	ENSE00003558219	human
39	ENSE00003679851	human
73	ENSE00003473561	human
132	ENSE00003618543	human
107	ENSE00003466924	human
121	ENSE00003550875	human
159	ENSE00003605145	human
70	ENSE00003560440	human
159	ENSE00003518532	human
134	ENSE00003646157	human
135	ENSE00003536833	human
1958	ENSE00002166689	human
77	ENSE00003520005	human
132	ENSE00003618543	human
107	ENSE00003466924	human
98	ENSE00002187797	human
35	ENSE00003508847	human
273	ENSE00003538542	human
39	ENSE00003629893	human
73	ENSE00003685207	human
76	ENSE00002170270	human
273	ENSE00003542480	human
47	ENSE00003558219	human
39	ENSE00003679851	human
73	ENSE00003473561	human
474	ENSE00002160018	human
128	ENSE00002158529	human
35	ENSE00003508847	human
456	ENSE00002160110	human
93	ENSE00002173936	human
77	ENSE00003520005	human
273	ENSE00003542480	human
39	ENSE00003679851	human
73	ENSE00003473561	human
132	ENSE00003618543	human
107	ENSE00003466924	human
76	ENSE00002170270	human
72	ENSE00003573235	human
194	ENSE00003652620	human
77	ENSE00003520005	human
35	ENSE00003508847	human
273	ENSE00003538542	human
72	ENSE00003573235	human
47	ENSE00003786891	human
39	ENSE00003689740	human
73	ENSE00003506100	human
132	ENSE00003484056	human
107	ENSE00003462457	human
121	ENSE00003567775	human
159	ENSE00003596535	human
70	ENSE00003649871	human
159	ENSE00003565926	human
134	ENSE00003644853	human
135	ENSE00003581807	human
87	ENSE00003633941	human
1648	ENSE00002186644	human
77	ENSE00003520005	human
35	ENSE00003508847	human
47	ENSE00003786891	human
39	ENSE00003689740	human
73	ENSE00003506100	human
132	ENSE00003484056	human
107	ENSE00003462457	human
71	ENSE00002191986	human
20	ENSE00002144028	human
77	ENSE00003520005	human
35	ENSE00003508847	human
273	ENSE00003538542	human
107	ENSE00003462457	human
121	ENSE00003567775	human
159	ENSE00003596535	human
70	ENSE00003649871	human
159	ENSE00003565926	human
134	ENSE00003644853	human
135	ENSE00003581807	human
87	ENSE00003633941	human
65	ENSE00003493120	human
130	ENSE00002173546	human
39	ENSE00003679851	human
73	ENSE00003473561	human
132	ENSE00003618543	human
107	ENSE00003466924	human
121	ENSE00003550875	human
159	ENSE00003605145	human
70	ENSE00003560440	human
159	ENSE00003518532	human
134	ENSE00003646157	human
135	ENSE00003536833	human
65	ENSE00003502631	human
77	ENSE00003553769	human
35	ENSE00003581696	human
273	ENSE00003640172	human
550	ENSE00002145110	human
1308	ENSE00002194237	human
77	ENSE00003520005	human
273	ENSE00003542480	human
47	ENSE00003558219	human
39	ENSE00003679851	human
73	ENSE00003473561	human
107	ENSE00003466924	human
63	ENSE00002192394	human
128	ENSE00002165104	human
15	ENSE00002441865	human
47	ENSE00003558219	human
77	ENSE00003553769	human
35	ENSE00003581696	human
273	ENSE00003640172	human
59	ENSE00001670270	human
136	ENSE00002183738	human
77	ENSE00003520005	human
273	ENSE00003542480	human
39	ENSE00003679851	human
73	ENSE00003473561	human
132	ENSE00003618543	human
107	ENSE00003466924	human
121	ENSE00003550875	human
58	ENSE00002184408	human
121	ENSE00002189309	human
47	ENSE00003558219	human
39	ENSE00003679851	human
73	ENSE00003473561	human
132	ENSE00003618543	human
107	ENSE00003466924	human
121	ENSE00003550875	human
159	ENSE00003605145	human
70	ENSE00003560440	human
77	ENSE00003553769	human
35	ENSE00003581696	human
273	ENSE00003640172	human
54	ENSE00002160433	human
274	ENSE00002169365	human
129	ENSE00001624570	human
77	ENSE00003520005	human
35	ENSE00003508847	human
273	ENSE00003538542	human
47	ENSE00003786891	human
39	ENSE00003689740	human
73	ENSE00003506100	human
132	ENSE00003484056	human
70	ENSE00003649871	human
159	ENSE00003565926	human
134	ENSE00003644853	human
135	ENSE00003581807	human
52	ENSE00001626588	human
564	ENSE00002182203	human
77	ENSE00003520005	human
273	ENSE00003542480	human
47	ENSE00003558219	human
39	ENSE00003679851	human
73	ENSE00003473561	human
132	ENSE00003618543	human
107	ENSE00003466924	human
121	ENSE00003550875	human
159	ENSE00003605145	human
70	ENSE00003560440	human
159	ENSE00003518532	human
134	ENSE00003646157	human
135	ENSE00003536833	human
52	ENSE00001626588	human
87	ENSE00003775160	human
269	ENSE00003761833	human
73	ENSE00003473561	human
77	ENSE00003553769	human
35	ENSE00003581696	human
273	ENSE00003640172	human
37	ENSE00002170840	human
192	ENSE00002172920	human
141	ENSE00002145635	human
47	ENSE00003786891	human
35	ENSE00003581696	human
78	ENSE00002155783	human
173	ENSE00002181709	human
273	ENSE00003542480	human
132	ENSE00003618543	human
107	ENSE00003466924	human
71	ENSE00002188411	human
241	ENSE00002146617	human
67	ENSE00002192290	human
47	ENSE00003558219	human
39	ENSE00003679851	human
73	ENSE00003473561	human
132	ENSE00003618543	human
210	ENSE00002180963	human
343	ENSE00002168700	human
47	ENSE00003558219	human
39	ENSE00003679851	human
73	ENSE00003473561	human
132	ENSE00003618543	human
84	ENSE00002171048	human
118	ENSE00002199649	human
111	ENSE00002167346	human
73	ENSE00003473561	human
40	ENSE00002197129	human
271	ENSE00002188357	human
66	ENSE00002167738	human
524	ENSE00002146390	human
515	ENSE00002160125	human
57	ENSE00002163264	human
400	ENSE00002180977	human
160	ENSE00002168626	human
159	ENSE00003605145	human
70	ENSE00003560440	human
95	ENSE00002179853	human
410	ENSE00002176713	human
850	ENSE00001412591	human
357	ENSE00001064954	human
149	ENSE00001064960	human
151	ENSE00001064964	human
180	ENSE00001064958	human
177	ENSE00001064952	human
147	ENSE00001064959	human
138	ENSE00001064957	human
261	ENSE00001064963	human
136	ENSE00001064953	human
158	ENSE00001064950	human
164	ENSE00001064962	human
82	ENSE00001064961	human
2918	ENSE00001456967	human
96	ENSE00001897806	human
131	ENSE00001842513	human
163	ENSE00001941277	human
127	ENSE00001829416	human
562	ENSE00001271374	human
161	ENSE00003585233	human
148	ENSE00003659687	human
2234	ENSE00001452050	human
112	ENSE00001957547	human
216	ENSE00001907323	human
148	ENSE00003543610	human
278	ENSE00001928276	human
43	ENSE00001818985	human
118	ENSE00001899680	human
140	ENSE00001923950	human
148	ENSE00003543610	human
26	ENSE00001857601	human
161	ENSE00003582068	human
118	ENSE00001902432	human
643	ENSE00001872201	human
250	ENSE00001956144	human
884	ENSE00001872884	human
665	ENSE00003706110	human
212	ENSE00003850758	human
153	ENSE00003844614	human
61	ENSE00003845650	human
424	ENSE00003842233	human
146	ENSE00003847995	human
217	ENSE00003843316	human
75	ENSE00003846516	human
152	ENSE00003845652	human
121	ENSE00003845127	human
115	ENSE00003747680	human
174	ENSE00003748597	human
107	ENSE00003746445	human
138	ENSE00003730747	human
56	ENSE00003712966	human
31	ENSE00003847822	human
70	ENSE00003849828	human
82	ENSE00003728490	human
29	ENSE00003748581	human
73	ENSE00003719141	human
71	ENSE00003733173	human
155	ENSE00003850609	human
699	ENSE00003917172	human
115	ENSE00002615732	human
174	ENSE00002627754	human
107	ENSE00002622949	human
138	ENSE00002627395	human
56	ENSE00002590259	human
31	ENSE00003726997	human
70	ENSE00002584124	human
85	ENSE00003747597	human
29	ENSE00002590054	human
73	ENSE00002583500	human
71	ENSE00002627706	human
164	ENSE00002596263	human
181	ENSE00002619840	human
1902	ENSE00002593230	human
115	ENSE00002615732	human
174	ENSE00002627754	human
107	ENSE00002622949	human
138	ENSE00002627395	human
56	ENSE00002590259	human
31	ENSE00003726997	human
70	ENSE00002584124	human
85	ENSE00003747597	human
29	ENSE00002590054	human
73	ENSE00002583500	human
71	ENSE00002627706	human
164	ENSE00002596263	human
181	ENSE00002619840	human
483	ENSE00003742085	human
924	ENSE00003814204	human
150	ENSE00003812585	human
113	ENSE00003845782	human
130	ENSE00003843077	human
282	ENSE00003811670	human
212	ENSE00003811542	human
173	ENSE00003812642	human
115	ENSE00003747680	human
174	ENSE00003748597	human
107	ENSE00003746445	human
138	ENSE00003730747	human
56	ENSE00003712966	human
467	ENSE00003720499	human
226	ENSE00003754692	human
115	ENSE00003742733	human
450	ENSE00003749886	human
237	ENSE00003714417	human
115	ENSE00003747680	human
237	ENSE00003714417	human
283	ENSE00003739185	human
115	ENSE00002615732	human
174	ENSE00002627754	human
232	ENSE00003727697	human
65	ENSE00003721404	human
82	ENSE00003728490	human
29	ENSE00003748581	human
73	ENSE00003719141	human
71	ENSE00003733173	human
96	ENSE00003743780	human
164	ENSE00003753144	human
52	ENSE00003736380	human
164	ENSE00003753144	human
180	ENSE00003751826	human
57	ENSE00003715444	human
155	ENSE00001832190	human
57	ENSE00003601745	human
84	ENSE00003666760	human
722	ENSE00001888435	human
180	ENSE00001582057	human
1161	ENSE00001936048	human
171	ENSE00001425025	human
587	ENSE00001857267	human
84	ENSE00003666760	human
129	ENSE00001870038	human
719	ENSE00001885419	human
84	ENSE00003666760	human
722	ENSE00001888435	human
124	ENSE00001867088	human
818	ENSE00001851943	human
57	ENSE00003602201	human
62	ENSE00001858435	human
75	ENSE00003665799	human
150	ENSE00003501232	human
102	ENSE00001935420	human
140	ENSE00001912992	human
243	ENSE00001890870	human
24	ENSE00001626178	human
229	ENSE00003548836	human
174	ENSE00003571426	human
108	ENSE00001066711	human
129	ENSE00001066717	human
75	ENSE00003589509	human
150	ENSE00003620771	human
143	ENSE00001595067	human
1073	ENSE00001652264	human
229	ENSE00003548836	human
174	ENSE00003571426	human
108	ENSE00001066711	human
129	ENSE00001066717	human
75	ENSE00003589509	human
150	ENSE00003620771	human
24	ENSE00001860692	human
516	ENSE00003541330	human
456	ENSE00001454682	human
75	ENSE00003665799	human
37	ENSE00001843993	human
297	ENSE00001869810	human
229	ENSE00003548836	human
174	ENSE00003571426	human
516	ENSE00003541330	human
43	ENSE00001766400	human
74	ENSE00001764769	human
41	ENSE00001918653	human
229	ENSE00003637324	human
174	ENSE00003630159	human
14	ENSE00001894328	human
229	ENSE00003548836	human
516	ENSE00003541330	human
69	ENSE00001619941	human
38	ENSE00001791124	human
229	ENSE00003548836	human
516	ENSE00003541330	human
62	ENSE00001663782	human
29	ENSE00001801853	human
516	ENSE00003541330	human
25	ENSE00001686351	human
33	ENSE00001730934	human
119	ENSE00001805877	human
51	ENSE00001782560	human
74	ENSE00001953496	human
278	ENSE00003518283	human
198	ENSE00003799667	human
185	ENSE00003792681	human
198	ENSE00003799667	human
185	ENSE00003792681	human
229	ENSE00003798041	human
152	ENSE00003794384	human
2939	ENSE00003798577	human
185	ENSE00003792681	human
252	ENSE00003911064	human
86	ENSE00003915929	human
2814	ENSE00003913361	human
185	ENSE00003792681	human
252	ENSE00003911064	human
2945	ENSE00003913185	human
152	ENSE00003794384	human
212	ENSE00003915184	human
3279	ENSE00003911144	human
185	ENSE00003792681	human
78	ENSE00003911484	human
185	ENSE00003792681	human
97	ENSE00003913515	human
185	ENSE00003792681	human
299	ENSE00003910623	human
3279	ENSE00003911144	human
21	ENSE00003910572	human
73	ENSE00003910341	human
83	ENSE00003730418	human
3310	ENSE00001456236	human
83	ENSE00003913233	human
3335	ENSE00003910468	human
299	ENSE00003910623	human
83	ENSE00003913233	human
352	ENSE00003910391	human
299	ENSE00003912517	human
352	ENSE00003910391	human
2145	ENSE00003715557	human
299	ENSE00003910623	human
1475	ENSE00003734538	human
213	ENSE00002067069	human
54	ENSE00003669740	human
66	ENSE00003565049	human
81	ENSE00003676898	human
124	ENSE00003685110	human
133	ENSE00003476482	human
45	ENSE00003594136	human
78	ENSE00003530035	human
98	ENSE00003627037	human
42	ENSE00003508209	human
95	ENSE00003592629	human
85	ENSE00003535192	human
107	ENSE00003617110	human
117	ENSE00003515832	human
98	ENSE00003458640	human
74	ENSE00003681930	human
76	ENSE00003626019	human
187	ENSE00003800772	human
54	ENSE00003669740	human
66	ENSE00003565049	human
81	ENSE00003676898	human
124	ENSE00003685110	human
133	ENSE00003476482	human
45	ENSE00003594136	human
78	ENSE00003530035	human
98	ENSE00003627037	human
42	ENSE00003508209	human
95	ENSE00003592629	human
85	ENSE00003535192	human
107	ENSE00003617110	human
117	ENSE00003515832	human
98	ENSE00003458640	human
74	ENSE00003681930	human
76	ENSE00003626019	human
190	ENSE00002049441	human
572	ENSE00003792814	human
213	ENSE00002067069	human
54	ENSE00003669740	human
66	ENSE00003565049	human
81	ENSE00003676898	human
124	ENSE00003685110	human
133	ENSE00003476482	human
45	ENSE00003594136	human
78	ENSE00003530035	human
98	ENSE00003627037	human
42	ENSE00003508209	human
95	ENSE00003592629	human
85	ENSE00003535192	human
107	ENSE00003617110	human
117	ENSE00003515832	human
98	ENSE00003458640	human
74	ENSE00003681930	human
76	ENSE00003626019	human
3179	ENSE00001584033	human
192	ENSE00001614712	human
160	ENSE00001666530	human
54	ENSE00003561711	human
66	ENSE00003591958	human
81	ENSE00003637314	human
124	ENSE00003475562	human
133	ENSE00003536161	human
45	ENSE00003495214	human
78	ENSE00003533374	human
98	ENSE00003531653	human
42	ENSE00003604192	human
95	ENSE00003613045	human
85	ENSE00003475371	human
107	ENSE00003541067	human
117	ENSE00003691407	human
98	ENSE00003471692	human
74	ENSE00003502344	human
76	ENSE00003485427	human
1022	ENSE00003796872	human
54	ENSE00003669740	human
66	ENSE00003565049	human
81	ENSE00003676898	human
124	ENSE00003685110	human
133	ENSE00003476482	human
45	ENSE00003594136	human
78	ENSE00003530035	human
98	ENSE00003627037	human
42	ENSE00003508209	human
107	ENSE00003617110	human
117	ENSE00003515832	human
98	ENSE00003458640	human
74	ENSE00003681930	human
76	ENSE00003626019	human
263	ENSE00003796240	human
1010	ENSE00003793081	human
213	ENSE00002067069	human
54	ENSE00003669740	human
66	ENSE00003565049	human
81	ENSE00003676898	human
124	ENSE00003685110	human
133	ENSE00003476482	human
45	ENSE00003594136	human
78	ENSE00003530035	human
98	ENSE00003627037	human
42	ENSE00003508209	human
85	ENSE00003535192	human
107	ENSE00003617110	human
117	ENSE00003515832	human
98	ENSE00003458640	human
74	ENSE00003681930	human
76	ENSE00003626019	human
86	ENSE00003800374	human
977	ENSE00003793042	human
124	ENSE00003685110	human
133	ENSE00003476482	human
45	ENSE00003594136	human
78	ENSE00003530035	human
98	ENSE00003627037	human
42	ENSE00003508209	human
95	ENSE00003592629	human
85	ENSE00003535192	human
107	ENSE00003617110	human
117	ENSE00003515832	human
98	ENSE00003458640	human
74	ENSE00003681930	human
76	ENSE00003626019	human
219	ENSE00003792890	human
930	ENSE00003792382	human
213	ENSE00002067069	human
54	ENSE00003669740	human
66	ENSE00003565049	human
81	ENSE00003676898	human
124	ENSE00003685110	human
133	ENSE00003476482	human
45	ENSE00003594136	human
78	ENSE00003530035	human
98	ENSE00003627037	human
42	ENSE00003508209	human
95	ENSE00003592629	human
85	ENSE00003535192	human
107	ENSE00003617110	human
117	ENSE00003515832	human
98	ENSE00003458640	human
74	ENSE00003681930	human
76	ENSE00003626019	human
45	ENSE00003793631	human
870	ENSE00003799492	human
66	ENSE00003591958	human
81	ENSE00003637314	human
124	ENSE00003475562	human
133	ENSE00003536161	human
45	ENSE00003495214	human
78	ENSE00003533374	human
98	ENSE00003531653	human
42	ENSE00003604192	human
95	ENSE00003613045	human
85	ENSE00003475371	human
107	ENSE00003541067	human
117	ENSE00003691407	human
98	ENSE00003471692	human
74	ENSE00003502344	human
76	ENSE00003485427	human
356	ENSE00001772833	human
97	ENSE00003633220	human
867	ENSE00003791847	human
213	ENSE00002067069	human
81	ENSE00003676898	human
124	ENSE00003685110	human
133	ENSE00003476482	human
45	ENSE00003594136	human
78	ENSE00003530035	human
98	ENSE00003627037	human
42	ENSE00003508209	human
95	ENSE00003592629	human
85	ENSE00003535192	human
107	ENSE00003617110	human
117	ENSE00003515832	human
98	ENSE00003458640	human
74	ENSE00003681930	human
76	ENSE00003626019	human
866	ENSE00003795063	human
54	ENSE00003669740	human
66	ENSE00003565049	human
81	ENSE00003676898	human
124	ENSE00003685110	human
133	ENSE00003476482	human
45	ENSE00003594136	human
78	ENSE00003530035	human
98	ENSE00003627037	human
42	ENSE00003508209	human
95	ENSE00003592629	human
117	ENSE00003515832	human
98	ENSE00003458640	human
74	ENSE00003681930	human
76	ENSE00003626019	human
330	ENSE00001769547	human
424	ENSE00002205883	human
76	ENSE00003485427	human
236	ENSE00001811788	human
267	ENSE00002081692	human
95	ENSE00003613045	human
85	ENSE00003475371	human
107	ENSE00003541067	human
117	ENSE00003691407	human
98	ENSE00003471692	human
74	ENSE00003502344	human
76	ENSE00003485427	human
1340	ENSE00001862359	human
263	ENSE00002512449	human
117	ENSE00003691407	human
98	ENSE00003471692	human
74	ENSE00003502344	human
76	ENSE00003485427	human
1146	ENSE00003797162	human
244	ENSE00003795662	human
95	ENSE00003613045	human
85	ENSE00003475371	human
107	ENSE00003541067	human
117	ENSE00003691407	human
74	ENSE00003502344	human
76	ENSE00003485427	human
400	ENSE00003795142	human
145	ENSE00003798322	human
238	ENSE00003795216	human
160	ENSE00001666530	human
66	ENSE00003591958	human
81	ENSE00003637314	human
124	ENSE00003475562	human
133	ENSE00003536161	human
45	ENSE00003495214	human
78	ENSE00003533374	human
98	ENSE00003531653	human
42	ENSE00003604192	human
95	ENSE00003613045	human
85	ENSE00003475371	human
107	ENSE00003541067	human
117	ENSE00003691407	human
98	ENSE00003471692	human
74	ENSE00003502344	human
76	ENSE00003485427	human
226	ENSE00003795511	human
97	ENSE00003499586	human
235	ENSE00003798435	human
124	ENSE00003685110	human
133	ENSE00003476482	human
45	ENSE00003594136	human
78	ENSE00003530035	human
85	ENSE00003475371	human
107	ENSE00003541067	human
98	ENSE00003471692	human
74	ENSE00003502344	human
76	ENSE00003485427	human
46	ENSE00001665825	human
42	ENSE00003792745	human
113	ENSE00003798395	human
201	ENSE00003794968	human
66	ENSE00003591958	human
81	ENSE00003637314	human
124	ENSE00003475562	human
133	ENSE00003536161	human
45	ENSE00003495214	human
78	ENSE00003533374	human
42	ENSE00003604192	human
95	ENSE00003613045	human
85	ENSE00003475371	human
107	ENSE00003541067	human
117	ENSE00003691407	human
98	ENSE00003471692	human
74	ENSE00003502344	human
76	ENSE00003485427	human
97	ENSE00003633220	human
223	ENSE00003795030	human
133	ENSE00003796909	human
191	ENSE00003801097	human
81	ENSE00003637314	human
124	ENSE00003475562	human
133	ENSE00003536161	human
45	ENSE00003495214	human
78	ENSE00003533374	human
98	ENSE00003531653	human
42	ENSE00003604192	human
95	ENSE00003613045	human
85	ENSE00003475371	human
107	ENSE00003541067	human
117	ENSE00003691407	human
74	ENSE00003502344	human
76	ENSE00003485427	human
145	ENSE00003798322	human
30	ENSE00003794032	human
101	ENSE00003794693	human
66	ENSE00003591958	human
81	ENSE00003637314	human
124	ENSE00003475562	human
133	ENSE00003536161	human
45	ENSE00003495214	human
78	ENSE00003533374	human
98	ENSE00003531653	human
42	ENSE00003604192	human
95	ENSE00003613045	human
85	ENSE00003475371	human
107	ENSE00003541067	human
117	ENSE00003691407	human
98	ENSE00003471692	human
74	ENSE00003502344	human
97	ENSE00003633220	human
208	ENSE00003796942	human
135	ENSE00001718793	human
55	ENSE00003800079	human
54	ENSE00003561711	human
66	ENSE00003591958	human
81	ENSE00003637314	human
124	ENSE00003475562	human
133	ENSE00003536161	human
45	ENSE00003495214	human
78	ENSE00003533374	human
98	ENSE00003531653	human
42	ENSE00003604192	human
95	ENSE00003613045	human
85	ENSE00003475371	human
107	ENSE00003541067	human
117	ENSE00003691407	human
98	ENSE00003471692	human
87	ENSE00003797354	human
499	ENSE00003795892	human
82	ENSE00001917492	human
402	ENSE00001813422	human
45	ENSE00003495214	human
78	ENSE00003533374	human
98	ENSE00003531653	human
42	ENSE00003604192	human
95	ENSE00003613045	human
85	ENSE00003475371	human
107	ENSE00003541067	human
117	ENSE00003691407	human
106	ENSE00002073358	human
133	ENSE00003782345	human
31	ENSE00003799645	human
66	ENSE00003565049	human
81	ENSE00003676898	human
124	ENSE00003685110	human
133	ENSE00003476482	human
45	ENSE00003594136	human
78	ENSE00003530035	human
98	ENSE00003627037	human
42	ENSE00003508209	human
95	ENSE00003592629	human
85	ENSE00003535192	human
212	ENSE00001755502	human
6	ENSE00003798877	human
45	ENSE00003495214	human
78	ENSE00003533374	human
98	ENSE00003531653	human
42	ENSE00003604192	human
133	ENSE00003782345	human
65	ENSE00002087313	human
56	ENSE00002073839	human
21	ENSE00002460375	human
54	ENSE00003669740	human
66	ENSE00003565049	human
81	ENSE00003676898	human
124	ENSE00003685110	human
133	ENSE00003476482	human
45	ENSE00003594136	human
78	ENSE00003530035	human
98	ENSE00003627037	human
212	ENSE00001755502	human
235	ENSE00003794479	human
133	ENSE00003536161	human
45	ENSE00003495214	human
78	ENSE00003533374	human
98	ENSE00003531653	human
44	ENSE00001619780	human
217	ENSE00001703809	human
3328	ENSE00003799369	human
66	ENSE00003591958	human
81	ENSE00003637314	human
124	ENSE00003475562	human
133	ENSE00003536161	human
45	ENSE00003495214	human
78	ENSE00003533374	human
968	ENSE00003794286	human
317	ENSE00003792473	human
54	ENSE00003669740	human
66	ENSE00003565049	human
124	ENSE00003685110	human
133	ENSE00003476482	human
45	ENSE00003594136	human
78	ENSE00003530035	human
186	ENSE00002020029	human
33	ENSE00002405930	human
54	ENSE00003669740	human
66	ENSE00003565049	human
81	ENSE00003676898	human
192	ENSE00001614712	human
133	ENSE00003782345	human
29	ENSE00002062329	human
54	ENSE00003669740	human
81	ENSE00003676898	human
124	ENSE00003685110	human
219	ENSE00003792890	human
130	ENSE00002064260	human
54	ENSE00003561711	human
66	ENSE00003591958	human
81	ENSE00003637314	human
124	ENSE00003475562	human
71	ENSE00003792708	human
961	ENSE00003795605	human
7	ENSE00003800486	human
196	ENSE00003794632	human
66	ENSE00003591958	human
81	ENSE00003637314	human
97	ENSE00003499586	human
332	ENSE00001945389	human
22	ENSE00003799047	human
54	ENSE00003561711	human
66	ENSE00003591958	human
221	ENSE00003797653	human
2906	ENSE00003796137	human
54	ENSE00003561711	human
31	ENSE00003795531	human
802	ENSE00003792743	human
164	ENSE00003758648	human
48	ENSE00002655542	human
90	ENSE00002674887	human
190	ENSE00003465540	human
162	ENSE00003648709	human
160	ENSE00003682683	human
151	ENSE00003551456	human
48	ENSE00002655542	human
90	ENSE00002674887	human
190	ENSE00003465540	human
151	ENSE00003591940	human
48	ENSE00002655542	human
90	ENSE00002674887	human
190	ENSE00003465540	human
160	ENSE00003682683	human
151	ENSE00003551456	human
137	ENSE00003641466	human
208	ENSE00003601548	human
48	ENSE00002655542	human
90	ENSE00002674887	human
190	ENSE00003465540	human
162	ENSE00003648709	human
160	ENSE00003682683	human
151	ENSE00003591940	human
137	ENSE00003641466	human
48	ENSE00002655542	human
90	ENSE00002674887	human
190	ENSE00003465540	human
162	ENSE00003648709	human
160	ENSE00003682683	human
151	ENSE00003551456	human
137	ENSE00003641466	human
208	ENSE00003601548	human
48	ENSE00002655542	human
90	ENSE00002674887	human
190	ENSE00003465540	human
160	ENSE00003682683	human
151	ENSE00003551456	human
48	ENSE00002655542	human
90	ENSE00002674887	human
190	ENSE00003465540	human
160	ENSE00003682683	human
151	ENSE00003591940	human
137	ENSE00003641466	human
190	ENSE00003465540	human
183	ENSE00001380899	human
92	ENSE00003521954	human
61	ENSE00002642704	human
190	ENSE00003465540	human
162	ENSE00003648709	human
160	ENSE00003682683	human
137	ENSE00003641466	human
208	ENSE00003601548	human
183	ENSE00001380899	human
92	ENSE00003521954	human
179	ENSE00002336034	human
190	ENSE00003465540	human
162	ENSE00003648709	human
160	ENSE00003682683	human
179	ENSE00002336034	human
190	ENSE00002243222	human
92	ENSE00003606133	human
190	ENSE00003465540	human
162	ENSE00003648709	human
160	ENSE00003682683	human
137	ENSE00003641466	human
208	ENSE00003601548	human
92	ENSE00003606133	human
149	ENSE00002663943	human
169	ENSE00003485100	human
190	ENSE00003465540	human
162	ENSE00003648709	human
160	ENSE00003682683	human
137	ENSE00003641466	human
92	ENSE00003606133	human
132	ENSE00001943779	human
169	ENSE00003584351	human
92	ENSE00003606133	human
132	ENSE00001943779	human
152	ENSE00002653861	human
108	ENSE00002669347	human
160	ENSE00003585994	human
137	ENSE00003610354	human
208	ENSE00003565835	human
169	ENSE00003674667	human
137	ENSE00003610354	human
208	ENSE00003565835	human
169	ENSE00003674667	human
356	ENSE00002650925	human
190	ENSE00003551317	human
162	ENSE00003464490	human
160	ENSE00003485472	human
190	ENSE00003465540	human
162	ENSE00003648709	human
137	ENSE00003641466	human
208	ENSE00003601548	human
92	ENSE00003606133	human
169	ENSE00003485100	human
132	ENSE00001943779	human
106	ENSE00002659028	human
190	ENSE00003465540	human
160	ENSE00003682683	human
151	ENSE00003591940	human
137	ENSE00003641466	human
92	ENSE00003606133	human
30	ENSE00002637417	human
190	ENSE00003465540	human
151	ENSE00003591940	human
92	ENSE00003606133	human
30	ENSE00002637417	human
190	ENSE00003465540	human
160	ENSE00003682683	human
151	ENSE00003551456	human
92	ENSE00003606133	human
30	ENSE00002637417	human
190	ENSE00003465540	human
162	ENSE00003648709	human
160	ENSE00003682683	human
151	ENSE00003551456	human
92	ENSE00003606133	human
30	ENSE00002637417	human
53	ENSE00002644363	human
469	ENSE00002677638	human
124	ENSE00002054288	human
47	ENSE00001228247	human
101	ENSE00002022526	human
98	ENSE00003680596	human
84	ENSE00001000656	human
224	ENSE00001082017	human
186	ENSE00001082016	human
213	ENSE00001082019	human
86	ENSE00001082014	human
92	ENSE00001082015	human
124	ENSE00003501957	human
229	ENSE00003504638	human
67	ENSE00003686406	human
551	ENSE00002027399	human
47	ENSE00001228247	human
84	ENSE00001000656	human
224	ENSE00001082017	human
186	ENSE00001082016	human
213	ENSE00001082019	human
86	ENSE00001082014	human
92	ENSE00001082015	human
124	ENSE00003501957	human
229	ENSE00003504638	human
67	ENSE00003686406	human
156	ENSE00003913445	human
98	ENSE00003596557	human
572	ENSE00001535410	human
47	ENSE00001228247	human
84	ENSE00001000656	human
224	ENSE00001082017	human
186	ENSE00001082016	human
213	ENSE00001082019	human
86	ENSE00001082014	human
92	ENSE00001082015	human
98	ENSE00003596557	human
125	ENSE00002052981	human
154	ENSE00002049617	human
124	ENSE00003688458	human
229	ENSE00003690634	human
67	ENSE00003541751	human
157	ENSE00002055693	human
47	ENSE00001228247	human
84	ENSE00001000656	human
224	ENSE00001082017	human
186	ENSE00001082016	human
213	ENSE00001082019	human
86	ENSE00001082014	human
92	ENSE00001082015	human
124	ENSE00003501957	human
229	ENSE00003504638	human
98	ENSE00003596557	human
174	ENSE00001142715	human
64	ENSE00002081319	human
156	ENSE00002054097	human
67	ENSE00003541751	human
374	ENSE00002058905	human
20	ENSE00002475558	human
274	ENSE00002073709	human
210	ENSE00002024768	human
101	ENSE00002022526	human
98	ENSE00003680596	human
84	ENSE00001000656	human
18	ENSE00002499227	human
237	ENSE00002036279	human
27	ENSE00002059669	human
47	ENSE00001228247	human
171	ENSE00002086784	human
254	ENSE00002042794	human
85	ENSE00002056200	human
521	ENSE00001956578	human
46	ENSE00001834841	human
48	ENSE00001946585	human
164	ENSE00001694509	human
327	ENSE00001893598	human
164	ENSE00001694509	human
1730	ENSE00001153530	human
3366	ENSE00001206899	human
233	ENSE00001871252	human
112	ENSE00001914771	human
699	ENSE00001918088	human
107	ENSE00001866039	human
311	ENSE00001822600	human
289	ENSE00003147051	human
30	ENSE00003601115	human
93	ENSE00003517756	human
122	ENSE00001141419	human
67	ENSE00001141412	human
102	ENSE00001141406	human
106	ENSE00003586918	human
69	ENSE00001141350	human
104	ENSE00001141389	human
117	ENSE00001141380	human
129	ENSE00000341661	human
106	ENSE00003579886	human
91	ENSE00003485808	human
775	ENSE00001141439	human
93	ENSE00003517756	human
122	ENSE00001141419	human
67	ENSE00001141412	human
102	ENSE00001141406	human
106	ENSE00003586918	human
69	ENSE00001141350	human
104	ENSE00001141389	human
117	ENSE00001141380	human
129	ENSE00000341661	human
106	ENSE00003579886	human
91	ENSE00003485808	human
337	ENSE00003664293	human
367	ENSE00002984397	human
73	ENSE00003215515	human
208	ENSE00003051313	human
67	ENSE00001141412	human
102	ENSE00001141406	human
106	ENSE00003586918	human
69	ENSE00001141350	human
104	ENSE00001141389	human
117	ENSE00001141380	human
129	ENSE00000341661	human
300	ENSE00003627022	human
30	ENSE00003469906	human
93	ENSE00003675445	human
69	ENSE00001642813	human
106	ENSE00003468229	human
91	ENSE00003581087	human
106	ENSE00003600742	human
174	ENSE00003021066	human
265	ENSE00002978544	human
30	ENSE00003478124	human
93	ENSE00003469425	human
282	ENSE00003185036	human
90	ENSE00003040997	human
30	ENSE00003478124	human
300	ENSE00003505118	human
276	ENSE00003224900	human
337	ENSE00003573147	human
221	ENSE00003115090	human
515	ENSE00001468026	human
37	ENSE00003534195	human
196	ENSE00003728205	human
107	ENSE00003724724	human
116	ENSE00003723380	human
113	ENSE00003726405	human
347	ENSE00001714608	human
408	ENSE00001823247	human
515	ENSE00001468026	human
37	ENSE00003534195	human
196	ENSE00003718211	human
107	ENSE00003752335	human
116	ENSE00003734230	human
111	ENSE00003910417	human
309	ENSE00003564485	human
246	ENSE00003494233	human
123	ENSE00003503690	human
149	ENSE00003677321	human
119	ENSE00003612477	human
190	ENSE00003474191	human
128	ENSE00003621128	human
3576	ENSE00001789754	human
515	ENSE00001468026	human
37	ENSE00003534195	human
196	ENSE00003728205	human
107	ENSE00003724724	human
116	ENSE00003723380	human
113	ENSE00003726405	human
309	ENSE00003564485	human
246	ENSE00003494233	human
123	ENSE00003503690	human
149	ENSE00003677321	human
119	ENSE00003612477	human
190	ENSE00003474191	human
128	ENSE00003621128	human
3576	ENSE00001789754	human
37	ENSE00003534195	human
107	ENSE00003724724	human
116	ENSE00003723380	human
113	ENSE00003726405	human
240	ENSE00003847299	human
214	ENSE00003848182	human
37	ENSE00003534195	human
196	ENSE00003728205	human
116	ENSE00003734230	human
237	ENSE00003913238	human
100	ENSE00003910251	human
113	ENSE00003742152	human
309	ENSE00003652801	human
246	ENSE00003539376	human
123	ENSE00003672697	human
149	ENSE00003518177	human
119	ENSE00003602546	human
190	ENSE00003651821	human
128	ENSE00003643717	human
1450	ENSE00003914844	human
235	ENSE00002179590	human
185	ENSE00002157522	human
165	ENSE00002152772	human
37	ENSE00003534195	human
232	ENSE00002169862	human
196	ENSE00003486040	human
42	ENSE00002185586	human
37	ENSE00003534195	human
196	ENSE00003728205	human
309	ENSE00003652801	human
246	ENSE00003539376	human
123	ENSE00003672697	human
149	ENSE00003518177	human
119	ENSE00003602546	human
128	ENSE00003643717	human
232	ENSE00002169862	human
150	ENSE00003915511	human
107	ENSE00003516809	human
116	ENSE00003553249	human
113	ENSE00003583195	human
187	ENSE00003771586	human
1443	ENSE00003910506	human
37	ENSE00003534195	human
196	ENSE00003728205	human
309	ENSE00003652801	human
246	ENSE00003539376	human
123	ENSE00003672697	human
149	ENSE00003518177	human
119	ENSE00003602546	human
190	ENSE00003651821	human
128	ENSE00003643717	human
1450	ENSE00003914844	human
107	ENSE00003516809	human
116	ENSE00003553249	human
113	ENSE00003583195	human
229	ENSE00002142504	human
232	ENSE00002181968	human
117	ENSE00003914856	human
37	ENSE00003534195	human
196	ENSE00003728205	human
107	ENSE00003724724	human
116	ENSE00003723380	human
113	ENSE00003726405	human
246	ENSE00003494233	human
149	ENSE00003677321	human
119	ENSE00003612477	human
190	ENSE00003474191	human
128	ENSE00003621128	human
224	ENSE00001467772	human
111	ENSE00001467771	human
440	ENSE00001467769	human
107	ENSE00003724724	human
116	ENSE00003723380	human
113	ENSE00003726405	human
309	ENSE00003564485	human
246	ENSE00003494233	human
123	ENSE00003503690	human
149	ENSE00003677321	human
119	ENSE00003612477	human
190	ENSE00003474191	human
128	ENSE00003621128	human
3576	ENSE00001789754	human
503	ENSE00001890567	human
37	ENSE00003596694	human
196	ENSE00003550526	human
107	ENSE00003724724	human
116	ENSE00003723380	human
113	ENSE00003726405	human
246	ENSE00003494233	human
123	ENSE00003503690	human
149	ENSE00003677321	human
119	ENSE00003612477	human
190	ENSE00003474191	human
128	ENSE00003621128	human
37	ENSE00003596694	human
196	ENSE00003550526	human
308	ENSE00001823796	human
1007	ENSE00001467691	human
309	ENSE00003652801	human
246	ENSE00003539376	human
123	ENSE00003672697	human
149	ENSE00003518177	human
119	ENSE00003602546	human
190	ENSE00003651821	human
128	ENSE00003643717	human
107	ENSE00003516809	human
116	ENSE00003553249	human
113	ENSE00003583195	human
250	ENSE00001859805	human
185	ENSE00003912728	human
196	ENSE00003772339	human
1453	ENSE00003911130	human
107	ENSE00003724724	human
37	ENSE00003596694	human
121	ENSE00003847994	human
214	ENSE00003848601	human
115	ENSE00003843988	human
37	ENSE00003534195	human
107	ENSE00003724724	human
214	ENSE00003848182	human
82	ENSE00003845100	human
106	ENSE00003842751	human
37	ENSE00003534195	human
196	ENSE00003728205	human
107	ENSE00003724724	human
116	ENSE00003723380	human
113	ENSE00003726405	human
309	ENSE00003564485	human
246	ENSE00003494233	human
123	ENSE00003503690	human
149	ENSE00003677321	human
119	ENSE00003612477	human
190	ENSE00003474191	human
128	ENSE00003621128	human
3576	ENSE00001789754	human
77	ENSE00001728000	human
309	ENSE00003652801	human
246	ENSE00003539376	human
196	ENSE00003486040	human
107	ENSE00003516809	human
116	ENSE00003553249	human
113	ENSE00003583195	human
37	ENSE00003596694	human
81	ENSE00001606898	human
113	ENSE00001681763	human
12	ENSE00002535449	human
37	ENSE00003534195	human
24	ENSE00002181262	human
407	ENSE00002197606	human
37	ENSE00003534195	human
196	ENSE00003728205	human
107	ENSE00003724724	human
116	ENSE00003723380	human
113	ENSE00003726405	human
309	ENSE00003564485	human
246	ENSE00003494233	human
123	ENSE00003503690	human
149	ENSE00003677321	human
119	ENSE00003612477	human
190	ENSE00003474191	human
128	ENSE00003621128	human
3576	ENSE00001789754	human
145	ENSE00001731347	human
196	ENSE00003728205	human
272	ENSE00001792436	human
38	ENSE00001651063	human
196	ENSE00003728205	human
107	ENSE00003724724	human
116	ENSE00003723380	human
113	ENSE00003726405	human
309	ENSE00003564485	human
246	ENSE00003494233	human
123	ENSE00003503690	human
149	ENSE00003677321	human
119	ENSE00003612477	human
190	ENSE00003651821	human
128	ENSE00003643717	human
1443	ENSE00003910506	human
148	ENSE00003914285	human
246	ENSE00003911837	human
196	ENSE00003728205	human
107	ENSE00003724724	human
116	ENSE00003723380	human
113	ENSE00003726405	human
309	ENSE00003564485	human
246	ENSE00003494233	human
123	ENSE00003503690	human
149	ENSE00003677321	human
119	ENSE00003612477	human
190	ENSE00003474191	human
128	ENSE00003621128	human
3576	ENSE00001789754	human
60	ENSE00001620573	human
107	ENSE00003724724	human
116	ENSE00003723380	human
113	ENSE00003726405	human
309	ENSE00003564485	human
246	ENSE00003494233	human
123	ENSE00003503690	human
149	ENSE00003518177	human
119	ENSE00003602546	human
190	ENSE00003651821	human
128	ENSE00003643717	human
492	ENSE00001776675	human
227	ENSE00001776586	human
443	ENSE00001673652	human
309	ENSE00003652801	human
246	ENSE00003539376	human
128	ENSE00003643717	human
107	ENSE00003516809	human
116	ENSE00003553249	human
113	ENSE00003583195	human
72	ENSE00001953882	human
1215	ENSE00001836226	human
1796	ENSE00001917467	human
424	ENSE00001686475	human
1115	ENSE00001840889	human
1114	ENSE00001811675	human
123	ENSE00003672697	human
86	ENSE00002177193	human
337	ENSE00002151544	human
1364	ENSE00001958512	human
385	ENSE00001898248	human
151	ENSE00001484464	human
136	ENSE00001408191	human
45	ENSE00001484463	human
89	ENSE00003564265	human
75	ENSE00003674768	human
155	ENSE00001484459	human
105	ENSE00003659150	human
102	ENSE00003493602	human
205	ENSE00003480804	human
207	ENSE00001484449	human
88	ENSE00001484447	human
203	ENSE00001484445	human
258	ENSE00001484442	human
105	ENSE00001484439	human
102	ENSE00003460618	human
131	ENSE00003669579	human
127	ENSE00003599303	human
135	ENSE00003611589	human
51	ENSE00001484426	human
84	ENSE00001484425	human
127	ENSE00003694737	human
186	ENSE00003522153	human
122	ENSE00003610776	human
93	ENSE00003667317	human
89	ENSE00001484407	human
45	ENSE00001484406	human
109	ENSE00001484403	human
117	ENSE00001484401	human
239	ENSE00003632543	human
90	ENSE00001425411	human
148	ENSE00001422737	human
120	ENSE00001423303	human
123	ENSE00001423768	human
78	ENSE00001411238	human
72	ENSE00001411813	human
103	ENSE00001421708	human
81	ENSE00003598987	human
129	ENSE00001372930	human
116	ENSE00003574477	human
261	ENSE00001368498	human
90	ENSE00001388258	human
178	ENSE00001371001	human
98	ENSE00001388711	human
252	ENSE00001405481	human
76	ENSE00001406065	human
400	ENSE00001407683	human
89	ENSE00003564265	human
75	ENSE00003674768	human
155	ENSE00001484459	human
105	ENSE00003659150	human
102	ENSE00003493602	human
205	ENSE00003480804	human
207	ENSE00001484449	human
88	ENSE00001484447	human
203	ENSE00001484445	human
258	ENSE00001484442	human
105	ENSE00001484439	human
102	ENSE00003460618	human
131	ENSE00003669579	human
127	ENSE00003599303	human
135	ENSE00003611589	human
51	ENSE00001484426	human
84	ENSE00001484425	human
127	ENSE00003694737	human
186	ENSE00003522153	human
122	ENSE00003610776	human
93	ENSE00003667317	human
89	ENSE00001484407	human
45	ENSE00001484406	human
109	ENSE00001484403	human
117	ENSE00001484401	human
239	ENSE00003632543	human
90	ENSE00001425411	human
148	ENSE00001422737	human
120	ENSE00001423303	human
123	ENSE00001423768	human
78	ENSE00001411238	human
72	ENSE00001411813	human
103	ENSE00001421708	human
81	ENSE00003598987	human
129	ENSE00001372930	human
116	ENSE00003574477	human
261	ENSE00001368498	human
90	ENSE00001388258	human
178	ENSE00001371001	human
98	ENSE00001388711	human
252	ENSE00001405481	human
76	ENSE00001406065	human
35	ENSE00003506689	human
395	ENSE00003923932	human
63	ENSE00003574884	human
105	ENSE00003642661	human
102	ENSE00003509871	human
205	ENSE00003693130	human
81	ENSE00003475387	human
105	ENSE00003642661	human
102	ENSE00003509871	human
82	ENSE00003524192	human
200	ENSE00003481260	human
102	ENSE00003661770	human
275	ENSE00003685363	human
102	ENSE00003624144	human
131	ENSE00003929278	human
61	ENSE00003509170	human
131	ENSE00003929278	human
132	ENSE00003687680	human
127	ENSE00003925509	human
135	ENSE00003497832	human
51	ENSE00003927404	human
84	ENSE00003934550	human
127	ENSE00003472055	human
186	ENSE00003687486	human
122	ENSE00003659147	human
93	ENSE00003646688	human
89	ENSE00003932802	human
45	ENSE00003934036	human
109	ENSE00003934983	human
117	ENSE00003924825	human
239	ENSE00003936081	human
90	ENSE00003936025	human
148	ENSE00003938380	human
120	ENSE00003937477	human
123	ENSE00003927063	human
78	ENSE00003932821	human
72	ENSE00003933094	human
103	ENSE00003932363	human
81	ENSE00003536063	human
129	ENSE00003936357	human
116	ENSE00003493789	human
261	ENSE00003926981	human
90	ENSE00003928954	human
178	ENSE00003930813	human
98	ENSE00003938688	human
252	ENSE00003923490	human
76	ENSE00003925995	human
393	ENSE00002219484	human
135	ENSE00003497832	human
37	ENSE00003539580	human
121	ENSE00003505463	human
127	ENSE00003545842	human
130	ENSE00003624255	human
42	ENSE00003467744	human
123	ENSE00003490733	human
570	ENSE00003634455	human
127	ENSE00003472055	human
186	ENSE00003687486	human
122	ENSE00003659147	human
66	ENSE00003629944	human
53	ENSE00003563687	human
1973	ENSE00003595525	human
151	ENSE00003568784	human
383	ENSE00003531302	human
93	ENSE00003646688	human
78	ENSE00003542683	human
43	ENSE00003608830	human
90	ENSE00001425411	human
148	ENSE00001422737	human
127	ENSE00003487453	human
239	ENSE00003526162	human
31	ENSE00003654482	human
90	ENSE00001425411	human
148	ENSE00001422737	human
120	ENSE00001423303	human
90	ENSE00003487153	human
124	ENSE00003569819	human
90	ENSE00001425411	human
239	ENSE00003526162	human
139	ENSE00003574486	human
91	ENSE00003547143	human
81	ENSE00003536063	human
116	ENSE00003493789	human
96	ENSE00003492728	human
116	ENSE00003639531	human
227	ENSE00003613849	human
36	ENSE00003496640	human
338	ENSE00001174494	human
34	ENSE00000774269	human
87	ENSE00000774268	human
68	ENSE00000774267	human
72	ENSE00000774266	human
69	ENSE00000774265	human
103	ENSE00000774264	human
93	ENSE00000774263	human
68	ENSE00000774262	human
79	ENSE00000774261	human
83	ENSE00000774260	human
5099	ENSE00001174421	human
106	ENSE00002547830	human
103	ENSE00002543587	human
851	ENSE00002560975	human
188	ENSE00003537339	human
192	ENSE00003479041	human
790	ENSE00002559343	human
155	ENSE00003698378	human
113	ENSE00003697680	human
224	ENSE00003698845	human
3844	ENSE00003700258	human
114	ENSE00002617274	human
70	ENSE00002602739	human
1093	ENSE00003487697	human
188	ENSE00003541674	human
192	ENSE00003614157	human
658	ENSE00003583047	human
103	ENSE00002543587	human
851	ENSE00002560975	human
192	ENSE00003479041	human
121	ENSE00002542762	human
658	ENSE00003685803	human
188	ENSE00003541674	human
192	ENSE00003614157	human
142	ENSE00001532888	human
1093	ENSE00003506654	human
661	ENSE00003902021	human
95	ENSE00002543842	human
107	ENSE00002543869	human
177	ENSE00002549686	human
204	ENSE00002554145	human
100	ENSE00002575435	human
61	ENSE00002552785	human
1093	ENSE00003487697	human
188	ENSE00003541674	human
192	ENSE00003614157	human
658	ENSE00003583047	human
23	ENSE00001728198	human
197	ENSE00002705921	human
103	ENSE00001224702	human
92	ENSE00001224692	human
278	ENSE00002725908	human
443	ENSE00002696608	human
61	ENSE00001887616	human
150	ENSE00001224731	human
64	ENSE00001224784	human
199	ENSE00001224713	human
439	ENSE00001879139	human
103	ENSE00001224702	human
150	ENSE00001224731	human
64	ENSE00001224784	human
199	ENSE00001224713	human
712	ENSE00001815496	human
87	ENSE00003552008	human
133	ENSE00001224791	human
152	ENSE00001224746	human
90	ENSE00001224739	human
436	ENSE00001864469	human
103	ENSE00001224702	human
92	ENSE00001224692	human
150	ENSE00001224731	human
64	ENSE00001224784	human
199	ENSE00001224713	human
133	ENSE00001224791	human
152	ENSE00001224746	human
90	ENSE00001224739	human
229	ENSE00001792355	human
87	ENSE00003492006	human
600	ENSE00001775556	human
4062	ENSE00002713701	human
92	ENSE00001224692	human
150	ENSE00001224731	human
64	ENSE00001224784	human
199	ENSE00001224713	human
139	ENSE00001814675	human
228	ENSE00001934637	human
90	ENSE00001893464	human
474	ENSE00001834245	human
106	ENSE00001818709	human
289	ENSE00001906638	human
163	ENSE00002240869	human
90	ENSE00002310105	human
256	ENSE00002291798	human
943	ENSE00001869923	human
203	ENSE00001358489	human
108	ENSE00003491532	human
107	ENSE00003468101	human
94	ENSE00003483318	human
38	ENSE00003601917	human
179	ENSE00003588886	human
109	ENSE00003639688	human
87	ENSE00003491007	human
167	ENSE00003693826	human
148	ENSE00001213045	human
159	ENSE00003528772	human
129	ENSE00003612895	human
707	ENSE00003843880	human
108	ENSE00003491532	human
107	ENSE00003468101	human
94	ENSE00003483318	human
38	ENSE00003601917	human
179	ENSE00003588886	human
109	ENSE00003639688	human
87	ENSE00003491007	human
204	ENSE00002254277	human
1141	ENSE00002254746	human
129	ENSE00003645297	human
706	ENSE00001164140	human
129	ENSE00003645297	human
145	ENSE00002252836	human
109	ENSE00003550168	human
87	ENSE00003625259	human
87	ENSE00002317334	human
159	ENSE00003580509	human
86	ENSE00002273144	human
109	ENSE00003550168	human
87	ENSE00003625259	human
201	ENSE00003584066	human
94	ENSE00003491360	human
38	ENSE00003519770	human
179	ENSE00003485906	human
167	ENSE00003553796	human
99	ENSE00002314955	human
108	ENSE00003491532	human
107	ENSE00003468101	human
94	ENSE00003483318	human
109	ENSE00003550168	human
87	ENSE00003625259	human
201	ENSE00003584066	human
167	ENSE00003553796	human
179	ENSE00003494280	human
47	ENSE00002208427	human
108	ENSE00003491532	human
107	ENSE00003468101	human
94	ENSE00003483318	human
38	ENSE00003601917	human
87	ENSE00003625259	human
201	ENSE00003584066	human
109	ENSE00003470867	human
668	ENSE00002281720	human
668	ENSE00002260105	human
467	ENSE00002289723	human
154	ENSE00002212070	human
373	ENSE00002320986	human
48	ENSE00002278978	human
38	ENSE00003620999	human
476	ENSE00002225767	human
108	ENSE00003099683	human
94	ENSE00003112896	human
339	ENSE00003134001	human
201	ENSE00003644263	human
363	ENSE00002203302	human
34	ENSE00002213395	human
107	ENSE00003482177	human
345	ENSE00002309186	human
201	ENSE00003584066	human
107	ENSE00003482177	human
59	ENSE00002299069	human
108	ENSE00003669704	human
96	ENSE00002268863	human
270	ENSE00001900255	human
80	ENSE00001716162	human
205	ENSE00003549151	human
247	ENSE00003547665	human
166	ENSE00003552511	human
162	ENSE00003527585	human
96	ENSE00003652443	human
90	ENSE00003508997	human
135	ENSE00003607004	human
418	ENSE00003545248	human
223	ENSE00003523456	human
98	ENSE00003689085	human
120	ENSE00003573213	human
167	ENSE00003565313	human
2164	ENSE00001215293	human
80	ENSE00001716162	human
302	ENSE00001583723	human
32	ENSE00001585762	human
247	ENSE00003567702	human
166	ENSE00003818845	human
162	ENSE00003822454	human
96	ENSE00003818361	human
90	ENSE00003518948	human
135	ENSE00003571432	human
418	ENSE00003679026	human
223	ENSE00003482125	human
98	ENSE00003661930	human
120	ENSE00003603754	human
167	ENSE00003556618	human
2164	ENSE00001577495	human
167	ENSE00003556618	human
31	ENSE00001847594	human
75	ENSE00001872714	human
81	ENSE00001867979	human
205	ENSE00003549151	human
247	ENSE00003547665	human
166	ENSE00003552511	human
162	ENSE00003527585	human
96	ENSE00003652443	human
90	ENSE00003508997	human
135	ENSE00003607004	human
418	ENSE00003545248	human
223	ENSE00003523456	human
98	ENSE00003689085	human
120	ENSE00003573213	human
167	ENSE00003565313	human
250	ENSE00001947784	human
199	ENSE00001837606	human
80	ENSE00001716162	human
205	ENSE00003549151	human
247	ENSE00003547665	human
166	ENSE00003552511	human
162	ENSE00003527585	human
96	ENSE00003652443	human
90	ENSE00003508997	human
135	ENSE00003607004	human
418	ENSE00003545248	human
120	ENSE00003573213	human
167	ENSE00003565313	human
256	ENSE00001622538	human
150	ENSE00001584475	human
80	ENSE00001716162	human
205	ENSE00003549151	human
247	ENSE00003547665	human
166	ENSE00003552511	human
162	ENSE00003527585	human
96	ENSE00003652443	human
90	ENSE00003508997	human
135	ENSE00003607004	human
418	ENSE00003545248	human
223	ENSE00003523456	human
98	ENSE00003689085	human
120	ENSE00003573213	human
167	ENSE00003565313	human
119	ENSE00001579952	human
76	ENSE00001578329	human
99	ENSE00001582577	human
166	ENSE00003818845	human
36	ENSE00003844892	human
1261	ENSE00003848278	human
247	ENSE00003547665	human
166	ENSE00003552511	human
162	ENSE00003527585	human
96	ENSE00003652443	human
90	ENSE00003508997	human
135	ENSE00003607004	human
418	ENSE00003545248	human
223	ENSE00003523456	human
98	ENSE00003689085	human
120	ENSE00003573213	human
167	ENSE00003565313	human
311	ENSE00003737348	human
2168	ENSE00003747589	human
25	ENSE00001627468	human
74	ENSE00001195942	human
100	ENSE00001081295	human
104	ENSE00001081294	human
243	ENSE00003911059	human
74	ENSE00001195942	human
100	ENSE00001081295	human
104	ENSE00001081294	human
32	ENSE00002084119	human
126	ENSE00001136321	human
124	ENSE00002058369	human
74	ENSE00001195942	human
100	ENSE00001081295	human
104	ENSE00001081294	human
123	ENSE00001519146	human
128	ENSE00001519147	human
1399	ENSE00002037449	human
1228	ENSE00002048933	human
74	ENSE00001195942	human
100	ENSE00001081295	human
104	ENSE00001081294	human
80	ENSE00001519148	human
66	ENSE00002085223	human
125	ENSE00002073082	human
74	ENSE00001195942	human
100	ENSE00001081295	human
104	ENSE00001081294	human
126	ENSE00001136321	human
57	ENSE00002060669	human
392	ENSE00002077970	human
576	ENSE00002026481	human
53	ENSE00002032306	human
161	ENSE00003570379	human
136	ENSE00003607592	human
103	ENSE00003631633	human
115	ENSE00003560074	human
50	ENSE00002577820	human
141	ENSE00002588863	human
49	ENSE00003787125	human
54	ENSE00003784280	human
136	ENSE00003529966	human
93	ENSE00003461942	human
103	ENSE00003538822	human
115	ENSE00003619397	human
176	ENSE00002593000	human
49	ENSE00003787125	human
54	ENSE00003784280	human
131	ENSE00003751436	human
136	ENSE00003784195	human
93	ENSE00003787567	human
103	ENSE00003785892	human
115	ENSE00003788819	human
178	ENSE00003784689	human
238	ENSE00003787446	human
163	ENSE00003786701	human
192	ENSE00003789028	human
658	ENSE00003735490	human
995	ENSE00001503871	human
657	ENSE00003895051	human
336	ENSE00003106110	human
85	ENSE00003512939	human
2520	ENSE00003029631	human
316	ENSE00003736633	human
59	ENSE00000341727	human
85	ENSE00003523402	human
3105	ENSE00003737038	human
59	ENSE00000341727	human
85	ENSE00003523402	human
261	ENSE00001051868	human
3185	ENSE00001423955	human
59	ENSE00000341727	human
251	ENSE00003056211	human
151	ENSE00003014849	human
85	ENSE00003555657	human
59	ENSE00000341727	human
85	ENSE00003523402	human
246	ENSE00003065286	human
1081	ENSE00002995496	human
59	ENSE00000341727	human
227	ENSE00003129124	human
108	ENSE00003142452	human
242	ENSE00003114111	human
1245	ENSE00001481365	human
130	ENSE00003635338	human
96	ENSE00003581308	human
112	ENSE00003646852	human
109	ENSE00001481360	human
41	ENSE00001481358	human
171	ENSE00001130604	human
254	ENSE00001130602	human
106	ENSE00001481353	human
138	ENSE00001481350	human
98	ENSE00001130596	human
172	ENSE00001130592	human
167	ENSE00001130587	human
101	ENSE00001130581	human
138	ENSE00000977627	human
101	ENSE00001481346	human
83	ENSE00001481344	human
141	ENSE00001481343	human
219	ENSE00001481341	human
188	ENSE00001130551	human
161	ENSE00001130544	human
164	ENSE00001130534	human
130	ENSE00001130524	human
2265	ENSE00001144122	human
130	ENSE00003635338	human
96	ENSE00003581308	human
112	ENSE00003646852	human
109	ENSE00001481360	human
41	ENSE00001481358	human
171	ENSE00001130604	human
254	ENSE00001130602	human
106	ENSE00001481353	human
138	ENSE00001481350	human
98	ENSE00001130596	human
172	ENSE00001130592	human
167	ENSE00001130587	human
101	ENSE00001130581	human
138	ENSE00000977627	human
101	ENSE00001481346	human
83	ENSE00001481344	human
141	ENSE00001481343	human
219	ENSE00001481341	human
188	ENSE00001130551	human
161	ENSE00001130544	human
164	ENSE00001130534	human
130	ENSE00001130524	human
2265	ENSE00001144122	human
32	ENSE00003823165	human
254	ENSE00003817555	human
127	ENSE00003824029	human
65	ENSE00003823585	human
104	ENSE00003830800	human
130	ENSE00003635338	human
96	ENSE00003581308	human
112	ENSE00003646852	human
109	ENSE00001481360	human
41	ENSE00001481358	human
171	ENSE00001130604	human
254	ENSE00001130602	human
106	ENSE00001481353	human
138	ENSE00001481350	human
98	ENSE00001130596	human
172	ENSE00001130592	human
167	ENSE00001130587	human
101	ENSE00001130581	human
138	ENSE00000977627	human
101	ENSE00001481346	human
83	ENSE00001481344	human
141	ENSE00001481343	human
219	ENSE00001481341	human
188	ENSE00001130551	human
161	ENSE00001130544	human
164	ENSE00001130534	human
130	ENSE00001130524	human
2265	ENSE00001144122	human
65	ENSE00003823585	human
104	ENSE00003830800	human
141	ENSE00003907516	human
964	ENSE00003910004	human
142	ENSE00001945780	human
318	ENSE00001903396	human
40	ENSE00001863640	human
35	ENSE00001935296	human
130	ENSE00003561047	human
96	ENSE00003548864	human
112	ENSE00003673161	human
48	ENSE00001886846	human
57	ENSE00001849524	human
111	ENSE00001853857	human
460	ENSE00001814771	human
85	ENSE00001813080	human
101	ENSE00003815042	human
121	ENSE00003829981	human
282	ENSE00003879526	human
120	ENSE00003585859	human
123	ENSE00003664024	human
129	ENSE00003489712	human
387	ENSE00001031081	human
123	ENSE00003632064	human
120	ENSE00003500091	human
126	ENSE00003461529	human
175	ENSE00003609939	human
228	ENSE00003784065	human
119	ENSE00003510050	human
140	ENSE00003489729	human
142	ENSE00003568292	human
153	ENSE00003642659	human
225	ENSE00003523443	human
69	ENSE00003594882	human
173	ENSE00003524622	human
177	ENSE00003513209	human
4693	ENSE00001455259	human
120	ENSE00003585859	human
186	ENSE00003866050	human
171	ENSE00003852635	human
175	ENSE00003882205	human
123	ENSE00003672280	human
123	ENSE00003577148	human
120	ENSE00003668816	human
126	ENSE00003569701	human
227	ENSE00003640116	human
228	ENSE00003685751	human
119	ENSE00003553492	human
140	ENSE00003533121	human
142	ENSE00003471325	human
153	ENSE00003532187	human
69	ENSE00003691329	human
173	ENSE00003612454	human
1515	ENSE00003865891	human
69	ENSE00003594882	human
173	ENSE00003524622	human
177	ENSE00003513209	human
149	ENSE00001914011	human
129	ENSE00003887883	human
139	ENSE00003867275	human
437	ENSE00003878144	human
126	ENSE00003461529	human
175	ENSE00003609939	human
228	ENSE00003784065	human
119	ENSE00003510050	human
140	ENSE00003489729	human
142	ENSE00003568292	human
153	ENSE00003642659	human
225	ENSE00003523443	human
69	ENSE00003594882	human
173	ENSE00003524622	human
437	ENSE00003878144	human
24	ENSE00003887817	human
101	ENSE00001880696	human
120	ENSE00003585859	human
123	ENSE00003664024	human
120	ENSE00003500091	human
175	ENSE00003609939	human
228	ENSE00003784065	human
119	ENSE00003510050	human
140	ENSE00003489729	human
142	ENSE00003568292	human
153	ENSE00003642659	human
225	ENSE00003523443	human
69	ENSE00003594882	human
173	ENSE00003524622	human
177	ENSE00003513209	human
240	ENSE00003858105	human
1512	ENSE00003884622	human
120	ENSE00003585859	human
123	ENSE00003664024	human
129	ENSE00003489712	human
387	ENSE00001031081	human
123	ENSE00003632064	human
120	ENSE00003500091	human
126	ENSE00003461529	human
175	ENSE00003609939	human
228	ENSE00003784065	human
119	ENSE00003510050	human
140	ENSE00003489729	human
142	ENSE00003568292	human
153	ENSE00003642659	human
225	ENSE00003523443	human
69	ENSE00003594882	human
173	ENSE00003524622	human
269	ENSE00003881086	human
437	ENSE00003870762	human
120	ENSE00003585859	human
123	ENSE00003664024	human
129	ENSE00003489712	human
387	ENSE00001031081	human
123	ENSE00003632064	human
120	ENSE00003500091	human
126	ENSE00003461529	human
175	ENSE00003609939	human
228	ENSE00003784065	human
119	ENSE00003510050	human
140	ENSE00003489729	human
142	ENSE00003568292	human
153	ENSE00003642659	human
69	ENSE00003594882	human
173	ENSE00003524622	human
177	ENSE00003513209	human
1512	ENSE00003884622	human
308	ENSE00003884623	human
120	ENSE00003585859	human
123	ENSE00003664024	human
129	ENSE00003489712	human
123	ENSE00003632064	human
120	ENSE00003500091	human
175	ENSE00003609939	human
228	ENSE00003784065	human
119	ENSE00003510050	human
140	ENSE00003489729	human
142	ENSE00003568292	human
225	ENSE00003523443	human
69	ENSE00003594882	human
173	ENSE00003524622	human
177	ENSE00003513209	human
242	ENSE00003864944	human
147	ENSE00003877677	human
1511	ENSE00003881282	human
120	ENSE00003585859	human
123	ENSE00003664024	human
129	ENSE00003489712	human
123	ENSE00003632064	human
120	ENSE00003500091	human
126	ENSE00003461529	human
175	ENSE00003609939	human
228	ENSE00003784065	human
119	ENSE00003510050	human
140	ENSE00003489729	human
142	ENSE00003568292	human
153	ENSE00003642659	human
225	ENSE00003523443	human
69	ENSE00003594882	human
173	ENSE00003524622	human
177	ENSE00003513209	human
1511	ENSE00003881282	human
681	ENSE00003866148	human
69	ENSE00003594882	human
173	ENSE00003524622	human
149	ENSE00001914011	human
133	ENSE00003864550	human
435	ENSE00001353905	human
120	ENSE00003585859	human
123	ENSE00003664024	human
129	ENSE00003489712	human
123	ENSE00003632064	human
120	ENSE00003500091	human
126	ENSE00003461529	human
175	ENSE00003609939	human
228	ENSE00003784065	human
119	ENSE00003510050	human
140	ENSE00003489729	human
142	ENSE00003568292	human
153	ENSE00003642659	human
225	ENSE00003523443	human
69	ENSE00003594882	human
173	ENSE00003524622	human
95	ENSE00003886114	human
1510	ENSE00003881929	human
120	ENSE00003585859	human
123	ENSE00003664024	human
129	ENSE00003489712	human
387	ENSE00001031081	human
123	ENSE00003632064	human
126	ENSE00003461529	human
175	ENSE00003609939	human
228	ENSE00003784065	human
142	ENSE00003471325	human
153	ENSE00003532187	human
69	ENSE00003691329	human
173	ENSE00003612454	human
264	ENSE00003883053	human
189	ENSE00003498719	human
140	ENSE00003565850	human
225	ENSE00003667251	human
177	ENSE00003673361	human
1505	ENSE00003868067	human
126	ENSE00003569701	human
228	ENSE00003685751	human
119	ENSE00003553492	human
140	ENSE00003533121	human
142	ENSE00003471325	human
153	ENSE00003532187	human
69	ENSE00003691329	human
173	ENSE00003612454	human
225	ENSE00003667251	human
177	ENSE00003673361	human
586	ENSE00003871325	human
175	ENSE00003687076	human
1477	ENSE00003877869	human
123	ENSE00003632064	human
120	ENSE00003500091	human
126	ENSE00003461529	human
175	ENSE00003609939	human
228	ENSE00003784065	human
119	ENSE00003510050	human
140	ENSE00003489729	human
142	ENSE00003568292	human
153	ENSE00003642659	human
225	ENSE00003523443	human
69	ENSE00003594882	human
173	ENSE00003524622	human
177	ENSE00003513209	human
379	ENSE00003879858	human
39	ENSE00001946612	human
1466	ENSE00003851821	human
123	ENSE00003672280	human
126	ENSE00003569701	human
228	ENSE00003685751	human
119	ENSE00003553492	human
140	ENSE00003533121	human
142	ENSE00003471325	human
153	ENSE00003532187	human
173	ENSE00003612454	human
177	ENSE00003673361	human
175	ENSE00003687076	human
250	ENSE00003882539	human
120	ENSE00003580748	human
129	ENSE00003500892	human
387	ENSE00003879225	human
4527	ENSE00003869046	human
2348	ENSE00003859946	human
1433	ENSE00003861439	human
69	ENSE00003594882	human
173	ENSE00003612454	human
149	ENSE00001914011	human
177	ENSE00003673361	human
47	ENSE00003882587	human
505	ENSE00003859154	human
120	ENSE00003585859	human
123	ENSE00003664024	human
129	ENSE00003489712	human
123	ENSE00003632064	human
120	ENSE00003500091	human
126	ENSE00003461529	human
175	ENSE00003609939	human
228	ENSE00003784065	human
119	ENSE00003510050	human
140	ENSE00003489729	human
142	ENSE00003568292	human
153	ENSE00003642659	human
225	ENSE00003523443	human
69	ENSE00003594882	human
173	ENSE00003524622	human
177	ENSE00003513209	human
39	ENSE00001946612	human
106	ENSE00003872473	human
505	ENSE00003888436	human
120	ENSE00003585859	human
123	ENSE00003664024	human
129	ENSE00003489712	human
387	ENSE00001031081	human
123	ENSE00003632064	human
120	ENSE00003500091	human
126	ENSE00003461529	human
175	ENSE00003609939	human
228	ENSE00003784065	human
119	ENSE00003510050	human
140	ENSE00003489729	human
142	ENSE00003568292	human
153	ENSE00003642659	human
225	ENSE00003523443	human
69	ENSE00003594882	human
173	ENSE00003524622	human
266	ENSE00001310724	human
504	ENSE00001812005	human
120	ENSE00003585859	human
123	ENSE00003664024	human
123	ENSE00003632064	human
120	ENSE00003500091	human
126	ENSE00003461529	human
175	ENSE00003609939	human
228	ENSE00003784065	human
119	ENSE00003510050	human
140	ENSE00003489729	human
142	ENSE00003568292	human
153	ENSE00003642659	human
225	ENSE00003523443	human
69	ENSE00003594882	human
173	ENSE00003524622	human
247	ENSE00003867173	human
499	ENSE00003865433	human
123	ENSE00003672280	human
123	ENSE00003577148	human
120	ENSE00003668816	human
228	ENSE00003685751	human
119	ENSE00003553492	human
140	ENSE00003533121	human
142	ENSE00003471325	human
153	ENSE00003532187	human
69	ENSE00003691329	human
173	ENSE00003612454	human
225	ENSE00003667251	human
175	ENSE00003687076	human
120	ENSE00003580748	human
129	ENSE00003500892	human
142	ENSE00001952114	human
489	ENSE00003874272	human
120	ENSE00003585859	human
123	ENSE00003664024	human
129	ENSE00003489712	human
123	ENSE00003632064	human
120	ENSE00003500091	human
126	ENSE00003461529	human
175	ENSE00003609939	human
228	ENSE00003784065	human
119	ENSE00003510050	human
140	ENSE00003489729	human
142	ENSE00003568292	human
153	ENSE00003642659	human
69	ENSE00003594882	human
173	ENSE00003524622	human
124	ENSE00001828103	human
489	ENSE00001830682	human
123	ENSE00003672280	human
123	ENSE00003577148	human
120	ENSE00003668816	human
126	ENSE00003569701	human
228	ENSE00003685751	human
119	ENSE00003553492	human
140	ENSE00003533121	human
142	ENSE00003471325	human
153	ENSE00003532187	human
69	ENSE00003691329	human
173	ENSE00003612454	human
225	ENSE00003667251	human
177	ENSE00003673361	human
175	ENSE00003687076	human
120	ENSE00003580748	human
129	ENSE00003500892	human
185	ENSE00003866920	human
39	ENSE00003860880	human
478	ENSE00003855501	human
123	ENSE00003632064	human
126	ENSE00003461529	human
175	ENSE00003609939	human
228	ENSE00003784065	human
119	ENSE00003510050	human
140	ENSE00003489729	human
142	ENSE00003568292	human
153	ENSE00003642659	human
225	ENSE00003523443	human
69	ENSE00003594882	human
173	ENSE00003524622	human
177	ENSE00003513209	human
133	ENSE00003868103	human
462	ENSE00003864932	human
69	ENSE00003594882	human
173	ENSE00003524622	human
52	ENSE00002148720	human
61	ENSE00003867106	human
347	ENSE00003855756	human
120	ENSE00003585859	human
123	ENSE00003664024	human
129	ENSE00003489712	human
120	ENSE00003500091	human
126	ENSE00003461529	human
175	ENSE00003609939	human
228	ENSE00003784065	human
119	ENSE00003510050	human
140	ENSE00003489729	human
142	ENSE00003568292	human
153	ENSE00003642659	human
225	ENSE00003523443	human
69	ENSE00003594882	human
173	ENSE00003524622	human
177	ENSE00003513209	human
134	ENSE00003879150	human
39	ENSE00002186795	human
123	ENSE00003672280	human
123	ENSE00003577148	human
120	ENSE00003668816	human
126	ENSE00003569701	human
228	ENSE00003685751	human
119	ENSE00003553492	human
140	ENSE00003533121	human
142	ENSE00003471325	human
153	ENSE00003532187	human
69	ENSE00003691329	human
173	ENSE00003612454	human
225	ENSE00003667251	human
175	ENSE00003687076	human
120	ENSE00003580748	human
129	ENSE00003500892	human
387	ENSE00003879225	human
206	ENSE00003878783	human
61	ENSE00003857155	human
228	ENSE00003685751	human
119	ENSE00003553492	human
140	ENSE00003533121	human
142	ENSE00003471325	human
153	ENSE00003532187	human
69	ENSE00003691329	human
225	ENSE00003667251	human
2126	ENSE00001874446	human
98	ENSE00001842339	human
120	ENSE00003585859	human
123	ENSE00003664024	human
129	ENSE00003489712	human
387	ENSE00001031081	human
123	ENSE00003632064	human
120	ENSE00003500091	human
126	ENSE00003461529	human
175	ENSE00003609939	human
228	ENSE00003784065	human
119	ENSE00003510050	human
140	ENSE00003489729	human
142	ENSE00003568292	human
153	ENSE00003642659	human
225	ENSE00003523443	human
69	ENSE00003594882	human
236	ENSE00003881980	human
862	ENSE00003874331	human
140	ENSE00003489729	human
142	ENSE00003568292	human
153	ENSE00003642659	human
69	ENSE00003691329	human
225	ENSE00003667251	human
52	ENSE00001920694	human
66	ENSE00001900254	human
228	ENSE00003784065	human
142	ENSE00003471325	human
153	ENSE00003532187	human
140	ENSE00003565850	human
225	ENSE00003667251	human
117	ENSE00001879058	human
61	ENSE00003883123	human
175	ENSE00003609939	human
228	ENSE00003784065	human
119	ENSE00003510050	human
140	ENSE00003489729	human
26	ENSE00003867882	human
575	ENSE00003854816	human
175	ENSE00003609939	human
16	ENSE00003875046	human
99	ENSE00003886839	human
181	ENSE00003883960	human
120	ENSE00003580748	human
29	ENSE00001848594	human
358	ENSE00001917575	human
120	ENSE00003580748	human
275	ENSE00001930391	human
504	ENSE00003862318	human
110	ENSE00001766429	human
127	ENSE00001645474	human
120	ENSE00003580748	human
262	ENSE00003857066	human
306	ENSE00003888323	human
201	ENSE00003912647	human
109	ENSE00003561216	human
85	ENSE00003535116	human
101	ENSE00001503986	human
79	ENSE00003542400	human
85	ENSE00002453021	human
28	ENSE00002466117	human
139	ENSE00002480182	human
90	ENSE00003538753	human
102	ENSE00003611198	human
379	ENSE00003518996	human
163	ENSE00003483490	human
4192	ENSE00003819262	human
109	ENSE00003561216	human
85	ENSE00003535116	human
292	ENSE00001936321	human
79	ENSE00003664320	human
95	ENSE00001925717	human
76	ENSE00001844780	human
144	ENSE00001897221	human
90	ENSE00003587436	human
102	ENSE00003544869	human
379	ENSE00003631588	human
163	ENSE00003581284	human
525	ENSE00001819324	human
109	ENSE00003561216	human
85	ENSE00003535116	human
101	ENSE00001503986	human
79	ENSE00003542400	human
139	ENSE00002480182	human
90	ENSE00003538753	human
379	ENSE00003518996	human
230	ENSE00001629332	human
87	ENSE00001503984	human
26	ENSE00001503983	human
804	ENSE00001729652	human
79	ENSE00003542400	human
139	ENSE00002480182	human
90	ENSE00003538753	human
102	ENSE00003611198	human
379	ENSE00003518996	human
163	ENSE00003483490	human
87	ENSE00001503984	human
26	ENSE00001503983	human
196	ENSE00001535783	human
109	ENSE00003616027	human
85	ENSE00003474756	human
45	ENSE00001535781	human
3950	ENSE00001503979	human
109	ENSE00003561216	human
85	ENSE00003535116	human
101	ENSE00001503986	human
133	ENSE00002019177	human
103	ENSE00002075156	human
38	ENSE00002031289	human
109	ENSE00003561216	human
85	ENSE00003535116	human
101	ENSE00001503986	human
79	ENSE00003542400	human
85	ENSE00002453021	human
28	ENSE00002466117	human
139	ENSE00002480182	human
90	ENSE00003538753	human
379	ENSE00003518996	human
301	ENSE00001535832	human
781	ENSE00001535794	human
28	ENSE00002466117	human
139	ENSE00002480182	human
90	ENSE00003538753	human
102	ENSE00003611198	human
379	ENSE00003518996	human
109	ENSE00003616027	human
85	ENSE00003474756	human
101	ENSE00003736103	human
79	ENSE00003738594	human
85	ENSE00003737265	human
296	ENSE00003715957	human
188	ENSE00002591888	human
49	ENSE00003464562	human
51	ENSE00003509261	human
136	ENSE00003508530	human
61	ENSE00002622144	human
79	ENSE00002621988	human
49	ENSE00003464562	human
178	ENSE00002601734	human
359	ENSE00002585356	human
166	ENSE00002600364	human
49	ENSE00003685600	human
51	ENSE00003598141	human
136	ENSE00003495648	human
219	ENSE00002621759	human
103	ENSE00003677504	human
115	ENSE00003537358	human
178	ENSE00003588280	human
238	ENSE00003475461	human
163	ENSE00003628074	human
192	ENSE00003560769	human
1457	ENSE00001842170	human
153	ENSE00002599658	human
51	ENSE00003679262	human
136	ENSE00003490602	human
118	ENSE00002629230	human
93	ENSE00003683652	human
49	ENSE00003464562	human
51	ENSE00003509261	human
136	ENSE00003508530	human
148	ENSE00002661156	human
84	ENSE00002645022	human
89	ENSE00002670163	human
49	ENSE00003685600	human
51	ENSE00003598141	human
136	ENSE00003495648	human
146	ENSE00001878419	human
93	ENSE00003784856	human
103	ENSE00003790889	human
115	ENSE00003785046	human
178	ENSE00003788219	human
238	ENSE00003784604	human
163	ENSE00003787422	human
192	ENSE00003791517	human
1459	ENSE00002622974	human
49	ENSE00003464562	human
51	ENSE00003509261	human
136	ENSE00003508530	human
144	ENSE00002725933	human
116	ENSE00002593670	human
81	ENSE00002627767	human
49	ENSE00003685600	human
51	ENSE00003598141	human
93	ENSE00003683652	human
144	ENSE00002725933	human
119	ENSE00002592165	human
101	ENSE00002593304	human
49	ENSE00003685600	human
51	ENSE00003598141	human
103	ENSE00003677504	human
115	ENSE00003537358	human
238	ENSE00003475461	human
163	ENSE00003628074	human
192	ENSE00003560769	human
144	ENSE00002725933	human
93	ENSE00003507998	human
330	ENSE00002626499	human
165	ENSE00002577815	human
49	ENSE00003685600	human
51	ENSE00003598141	human
136	ENSE00003495648	human
103	ENSE00003790889	human
115	ENSE00003785046	human
178	ENSE00003788219	human
238	ENSE00003784604	human
163	ENSE00003787422	human
192	ENSE00003791517	human
105	ENSE00002303702	human
373	ENSE00002259096	human
115	ENSE00003537358	human
353	ENSE00002628523	human
710	ENSE00002615943	human
93	ENSE00003784856	human
103	ENSE00003790889	human
115	ENSE00003785046	human
178	ENSE00003788219	human
238	ENSE00003784604	human
163	ENSE00003787422	human
192	ENSE00003791517	human
46	ENSE00003617313	human
405	ENSE00002263024	human
238	ENSE00003475461	human
163	ENSE00003628074	human
192	ENSE00003560769	human
2962	ENSE00002605370	human
1452	ENSE00002607299	human
115	ENSE00003537358	human
515	ENSE00002612440	human
100	ENSE00002626783	human
103	ENSE00003677504	human
115	ENSE00003537358	human
178	ENSE00003588280	human
238	ENSE00003475461	human
1341	ENSE00002590830	human
1146	ENSE00002606889	human
82	ENSE00003845645	human
1665	ENSE00003895147	human
82	ENSE00003845645	human
1670	ENSE00003154582	human
253	ENSE00003092704	human
437	ENSE00003214207	human
75	ENSE00003189878	human
1624	ENSE00003178834	human
43	ENSE00003201877	human
401	ENSE00003187111	human
744	ENSE00001834377	human
131	ENSE00002225428	human
269	ENSE00002227472	human
101	ENSE00001631984	human
67	ENSE00001701866	human
47	ENSE00003788068	human
151	ENSE00000952130	human
138	ENSE00000705943	human
201	ENSE00000705945	human
93	ENSE00003576308	human
87	ENSE00003644377	human
34	ENSE00003531989	human
102	ENSE00003515908	human
48	ENSE00003577877	human
39	ENSE00003623498	human
17	ENSE00003583646	human
174	ENSE00000705997	human
922	ENSE00000706022	human
4683	ENSE00001782082	human
263	ENSE00003085386	human
168	ENSE00003110680	human
131	ENSE00002225428	human
101	ENSE00001631984	human
67	ENSE00001701866	human
47	ENSE00003788068	human
151	ENSE00000952130	human
138	ENSE00000705943	human
201	ENSE00000705945	human
93	ENSE00003576308	human
87	ENSE00003644377	human
34	ENSE00003531989	human
102	ENSE00003515908	human
48	ENSE00003577877	human
39	ENSE00003623498	human
17	ENSE00003583646	human
174	ENSE00000705997	human
922	ENSE00000706022	human
104	ENSE00002309389	human
92	ENSE00002306732	human
1150	ENSE00002231194	human
200	ENSE00002290490	human
131	ENSE00002225428	human
79	ENSE00001626087	human
272	ENSE00003790003	human
131	ENSE00002225428	human
269	ENSE00002227472	human
101	ENSE00001631984	human
67	ENSE00001701866	human
47	ENSE00003788068	human
151	ENSE00000952130	human
138	ENSE00000705943	human
201	ENSE00000705945	human
93	ENSE00003576308	human
87	ENSE00003644377	human
34	ENSE00003531989	human
102	ENSE00003515908	human
48	ENSE00003577877	human
39	ENSE00003623498	human
17	ENSE00003583646	human
174	ENSE00000705997	human
227	ENSE00001589332	human
279	ENSE00001584128	human
101	ENSE00001631984	human
67	ENSE00001701866	human
47	ENSE00003788068	human
272	ENSE00003790003	human
384	ENSE00001668587	human
101	ENSE00001631984	human
67	ENSE00001701866	human
47	ENSE00003788068	human
151	ENSE00000952130	human
138	ENSE00000705943	human
201	ENSE00000705945	human
93	ENSE00003576308	human
87	ENSE00003644377	human
34	ENSE00003531989	human
102	ENSE00003515908	human
17	ENSE00003583646	human
174	ENSE00000705997	human
922	ENSE00000706022	human
68	ENSE00001796241	human
2007	ENSE00001141293	human
261	ENSE00001845551	human
93	ENSE00003502297	human
87	ENSE00003623268	human
34	ENSE00003494608	human
102	ENSE00003675567	human
48	ENSE00003659924	human
39	ENSE00003590870	human
48	ENSE00003577877	human
17	ENSE00003583646	human
174	ENSE00000705997	human
52	ENSE00003171565	human
236	ENSE00003019942	human
79	ENSE00003035974	human
17	ENSE00003651997	human
102	ENSE00003175456	human
623	ENSE00001848451	human
97	ENSE00001833588	human
226	ENSE00003052070	human
29	ENSE00003105475	human
275	ENSE00003181895	human
145	ENSE00002997604	human
277	ENSE00003061133	human
279	ENSE00001584128	human
68	ENSE00003015095	human
320	ENSE00003091278	human
258	ENSE00003192696	human
112	ENSE00003050048	human
180	ENSE00003142656	human
124	ENSE00003111900	human
380	ENSE00002038138	human
119	ENSE00001793790	human
106	ENSE00001669530	human
143	ENSE00001804583	human
122	ENSE00001594445	human
82	ENSE00001676256	human
133	ENSE00001123554	human
104	ENSE00003687199	human
44	ENSE00001123540	human
80	ENSE00003578810	human
164	ENSE00003527490	human
278	ENSE00003474587	human
99	ENSE00003661230	human
185	ENSE00003620298	human
702	ENSE00002055036	human
119	ENSE00001793790	human
106	ENSE00001669530	human
143	ENSE00001804583	human
122	ENSE00001594445	human
82	ENSE00001676256	human
133	ENSE00001123554	human
104	ENSE00003687199	human
372	ENSE00003904404	human
80	ENSE00003614292	human
164	ENSE00003512574	human
278	ENSE00003481842	human
99	ENSE00003662345	human
185	ENSE00003513318	human
158	ENSE00001485761	human
111	ENSE00001485759	human
5756	ENSE00002026633	human
119	ENSE00001793790	human
106	ENSE00001669530	human
143	ENSE00001804583	human
122	ENSE00001594445	human
82	ENSE00001676256	human
133	ENSE00001123554	human
104	ENSE00003687199	human
80	ENSE00003614292	human
164	ENSE00003512574	human
278	ENSE00003481842	human
99	ENSE00003662345	human
185	ENSE00003513318	human
344	ENSE00001619061	human
1236	ENSE00002044687	human
165	ENSE00002063801	human
104	ENSE00003684328	human
80	ENSE00003564552	human
217	ENSE00002037946	human
521	ENSE00002048158	human
81	ENSE00002019656	human
471	ENSE00002044376	human
699	ENSE00002028636	human
204	ENSE00001732823	human
147	ENSE00003554169	human
300	ENSE00001859930	human
212	ENSE00001875595	human
1214	ENSE00001910044	human
193	ENSE00001879511	human
116	ENSE00001884602	human
292	ENSE00001874780	human
529	ENSE00001921544	human
290	ENSE00001945880	human
147	ENSE00003633295	human
121	ENSE00001815950	human
308	ENSE00001826005	human
117	ENSE00001909478	human
990	ENSE00002250496	human
193	ENSE00003677617	human
147	ENSE00003612575	human
651	ENSE00002318719	human
122	ENSE00003595405	human
79	ENSE00003759277	human
156	ENSE00003759127	human
75	ENSE00003757290	human
1088	ENSE00001292116	human
59	ENSE00003833667	human
229	ENSE00003726987	human
193	ENSE00003594706	human
147	ENSE00003475200	human
197	ENSE00001045391	human
148	ENSE00001045385	human
122	ENSE00003755281	human
79	ENSE00003721155	human
156	ENSE00003749515	human
75	ENSE00003561893	human
1083	ENSE00003836639	human
156	ENSE00003759127	human
75	ENSE00003757290	human
1466	ENSE00001712632	human
883	ENSE00003755633	human
229	ENSE00003726987	human
193	ENSE00003594706	human
147	ENSE00003475200	human
197	ENSE00001045391	human
148	ENSE00001045385	human
122	ENSE00003755281	human
79	ENSE00003721155	human
156	ENSE00003749515	human
75	ENSE00003561893	human
120	ENSE00002222427	human
881	ENSE00002247561	human
229	ENSE00003726987	human
147	ENSE00003475200	human
197	ENSE00001045391	human
148	ENSE00001045385	human
122	ENSE00003755281	human
79	ENSE00003721155	human
156	ENSE00003749515	human
75	ENSE00003561893	human
881	ENSE00002247561	human
86	ENSE00002223050	human
91	ENSE00002288043	human
122	ENSE00003755281	human
79	ENSE00003721155	human
75	ENSE00003561893	human
10	ENSE00003831605	human
821	ENSE00003839403	human
193	ENSE00003677617	human
147	ENSE00003612575	human
122	ENSE00003595405	human
79	ENSE00003759277	human
156	ENSE00003759127	human
75	ENSE00003757290	human
203	ENSE00003836650	human
197	ENSE00003840092	human
148	ENSE00003837406	human
561	ENSE00003836116	human
229	ENSE00003726987	human
193	ENSE00003594706	human
44	ENSE00002203218	human
234	ENSE00002308633	human
132	ENSE00002275532	human
147	ENSE00003475200	human
154	ENSE00002319076	human
193	ENSE00003497979	human
25	ENSE00002321310	human
229	ENSE00003726987	human
55	ENSE00003581172	human
118	ENSE00002314716	human
119	ENSE00002312741	human
193	ENSE00003497979	human
107	ENSE00003482486	human
185	ENSE00002303461	human
106	ENSE00002311897	human
303	ENSE00002272624	human
173	ENSE00002230822	human
229	ENSE00003726987	human
193	ENSE00003594706	human
107	ENSE00003553741	human
46	ENSE00002244327	human
193	ENSE00003497979	human
93	ENSE00002226947	human
229	ENSE00003509820	human
38	ENSE00002265358	human
229	ENSE00003509820	human
55	ENSE00003531032	human
313	ENSE00002218572	human
107	ENSE00003482486	human
525	ENSE00002266212	human
314	ENSE00002172929	human
278	ENSE00003606410	human
71	ENSE00002149290	human
122	ENSE00002529344	human
830	ENSE00002163899	human
278	ENSE00003606410	human
71	ENSE00002149290	human
513	ENSE00002152437	human
177	ENSE00002184535	human
385	ENSE00002199645	human
278	ENSE00003606410	human
326	ENSE00002169583	human
4199	ENSE00003300372	human
284	ENSE00002152778	human
278	ENSE00003519267	human
345	ENSE00002189207	human
63	ENSE00001871979	human
103	ENSE00003582780	human
74	ENSE00003800729	human
91	ENSE00003549068	human
124	ENSE00003686624	human
181	ENSE00003676297	human
170	ENSE00003488824	human
57	ENSE00003677172	human
88	ENSE00001234110	human
89	ENSE00001234106	human
75	ENSE00003787670	human
106	ENSE00001234092	human
171	ENSE00001234089	human
147	ENSE00001234084	human
169	ENSE00001234076	human
115	ENSE00001234070	human
80	ENSE00001234062	human
733	ENSE00001296820	human
170	ENSE00003488824	human
57	ENSE00003677172	human
88	ENSE00001234110	human
89	ENSE00001234106	human
75	ENSE00003787670	human
106	ENSE00001234092	human
171	ENSE00001234089	human
147	ENSE00001234084	human
169	ENSE00001234076	human
115	ENSE00001234070	human
80	ENSE00001234062	human
122	ENSE00001430413	human
103	ENSE00003545169	human
319	ENSE00001888684	human
103	ENSE00003582780	human
91	ENSE00003549068	human
124	ENSE00003686624	human
181	ENSE00003676297	human
170	ENSE00003488824	human
57	ENSE00003677172	human
88	ENSE00001234110	human
89	ENSE00001234106	human
75	ENSE00003787670	human
106	ENSE00001234092	human
171	ENSE00001234089	human
147	ENSE00001234084	human
169	ENSE00001234076	human
115	ENSE00001234070	human
80	ENSE00001234062	human
27	ENSE00001830643	human
126	ENSE00001950076	human
74	ENSE00001899546	human
103	ENSE00003582780	human
91	ENSE00003549068	human
124	ENSE00003686624	human
181	ENSE00003676297	human
170	ENSE00003488824	human
57	ENSE00003677172	human
88	ENSE00001234110	human
89	ENSE00001234106	human
75	ENSE00003787670	human
106	ENSE00001234092	human
171	ENSE00001234089	human
147	ENSE00001234084	human
169	ENSE00001234076	human
115	ENSE00001234070	human
80	ENSE00001234062	human
142	ENSE00001887692	human
56	ENSE00001844629	human
64	ENSE00001851533	human
80	ENSE00001234062	human
71	ENSE00001904774	human
418	ENSE00001943712	human
103	ENSE00003582780	human
74	ENSE00003800729	human
91	ENSE00003549068	human
124	ENSE00003686624	human
181	ENSE00003676297	human
170	ENSE00003488824	human
57	ENSE00003677172	human
88	ENSE00001234110	human
89	ENSE00001234106	human
75	ENSE00003787670	human
106	ENSE00001234092	human
171	ENSE00001234089	human
147	ENSE00001234084	human
169	ENSE00001234076	human
51	ENSE00001928421	human
341	ENSE00001942034	human
124	ENSE00003686624	human
181	ENSE00003676297	human
170	ENSE00003488824	human
57	ENSE00003677172	human
88	ENSE00001234110	human
89	ENSE00001234106	human
75	ENSE00003787670	human
103	ENSE00003545169	human
41	ENSE00001822882	human
88	ENSE00001903723	human
91	ENSE00003549068	human
124	ENSE00003686624	human
181	ENSE00003676297	human
170	ENSE00003488824	human
57	ENSE00003677172	human
88	ENSE00001234110	human
103	ENSE00003545169	human
148	ENSE00001933792	human
59	ENSE00001830637	human
103	ENSE00003582780	human
57	ENSE00001844169	human
74	ENSE00003787129	human
91	ENSE00003537892	human
124	ENSE00003609943	human
181	ENSE00003585720	human
170	ENSE00003620304	human
57	ENSE00003532612	human
117	ENSE00001819076	human
103	ENSE00003582780	human
91	ENSE00003549068	human
124	ENSE00003686624	human
181	ENSE00003676297	human
126	ENSE00001950076	human
429	ENSE00001903197	human
103	ENSE00003582780	human
74	ENSE00003800729	human
91	ENSE00003549068	human
124	ENSE00003686624	human
95	ENSE00001894850	human
64	ENSE00001933759	human
103	ENSE00003582780	human
74	ENSE00003800729	human
421	ENSE00001841006	human
57	ENSE00001844169	human
100	ENSE00001836087	human
91	ENSE00001844036	human
395	ENSE00003842951	human
1825	ENSE00001404127	human
61	ENSE00002143879	human
441	ENSE00002154575	human
150	ENSE00002162115	human
408	ENSE00002167544	human
409	ENSE00002185396	human
98	ENSE00002189711	human
72	ENSE00002162895	human
125	ENSE00001517756	human
88	ENSE00001410232	human
72	ENSE00003703415	human
84	ENSE00003707307	human
1595	ENSE00002028472	human
88	ENSE00001410232	human
72	ENSE00003703415	human
84	ENSE00003707307	human
27	ENSE00001413073	human
1593	ENSE00001517739	human
72	ENSE00003703415	human
84	ENSE00003707307	human
1595	ENSE00002028472	human
248	ENSE00001412394	human
84	ENSE00003707307	human
108	ENSE00002051455	human
104	ENSE00002085718	human
72	ENSE00003709164	human
319	ENSE00002072456	human
84	ENSE00003707307	human
72	ENSE00003709164	human
71	ENSE00002038618	human
614	ENSE00002056288	human
84	ENSE00003707307	human
72	ENSE00003709164	human
72	ENSE00003707441	human
4767	ENSE00003708448	human
72	ENSE00003709164	human
182	ENSE00002021189	human
1584	ENSE00002084594	human
84	ENSE00003707307	human
72	ENSE00003709164	human
69	ENSE00002064954	human
380	ENSE00002050222	human
1588	ENSE00002048930	human
84	ENSE00003707307	human
72	ENSE00003709164	human
358	ENSE00002029860	human
165	ENSE00002054461	human
186	ENSE00002731125	human
21	ENSE00002727443	human
392	ENSE00002085197	human
115	ENSE00002449334	human
120	ENSE00003613315	human
87	ENSE00003640449	human
88	ENSE00002449997	human
79	ENSE00002505409	human
82	ENSE00002512334	human
86	ENSE00002055836	human
93	ENSE00002084177	human
231	ENSE00002486281	human
148	ENSE00002024928	human
151	ENSE00002034197	human
109	ENSE00002048744	human
141	ENSE00002066762	human
183	ENSE00002064960	human
135	ENSE00002065625	human
180	ENSE00002078726	human
147	ENSE00002515453	human
66	ENSE00002036344	human
159	ENSE00002047828	human
292	ENSE00002067330	human
115	ENSE00002449334	human
120	ENSE00003613315	human
87	ENSE00003640449	human
88	ENSE00002449997	human
79	ENSE00002505409	human
82	ENSE00002512334	human
86	ENSE00002055836	human
93	ENSE00002084177	human
231	ENSE00002486281	human
148	ENSE00002024928	human
151	ENSE00002034197	human
109	ENSE00002048744	human
141	ENSE00002066762	human
183	ENSE00002064960	human
135	ENSE00002065625	human
180	ENSE00002078726	human
147	ENSE00002515453	human
66	ENSE00002036344	human
159	ENSE00002047828	human
182	ENSE00002029405	human
300	ENSE00002077699	human
170	ENSE00002024767	human
301	ENSE00002076944	human
120	ENSE00003603234	human
87	ENSE00003494115	human
26	ENSE00002070112	human
244	ENSE00001876788	human
72	ENSE00003694234	human
118	ENSE00003519520	human
63	ENSE00003544591	human
160	ENSE00003482088	human
1652	ENSE00001551063	human
72	ENSE00003694234	human
118	ENSE00003519520	human
63	ENSE00003544591	human
160	ENSE00003482088	human
232	ENSE00001880969	human
57	ENSE00000670704	human
205	ENSE00003638849	human
208	ENSE00001850256	human
58	ENSE00001526063	human
72	ENSE00003583304	human
118	ENSE00003517351	human
63	ENSE00003584275	human
160	ENSE00003549667	human
166	ENSE00001852048	human
118	ENSE00003517351	human
63	ENSE00003584275	human
160	ENSE00003549667	human
123	ENSE00001871554	human
187	ENSE00001902181	human
160	ENSE00003549667	human
366	ENSE00001934063	human
50	ENSE00001912912	human
410	ENSE00001810293	human
205	ENSE00003672485	human
88	ENSE00001484211	human
104	ENSE00001376908	human
128	ENSE00001383973	human
113	ENSE00001372429	human
107	ENSE00001377315	human
126	ENSE00001385443	human
7611	ENSE00001864841	human
150	ENSE00001894547	human
102	ENSE00001926219	human
874	ENSE00001888437	human
85	ENSE00000889480	human
148	ENSE00003684835	human
136	ENSE00003574394	human
261	ENSE00003686744	human
261	ENSE00001735218	human
136	ENSE00003574394	human
261	ENSE00003686744	human
261	ENSE00001735218	human
104	ENSE00002148614	human
161	ENSE00002141919	human
148	ENSE00003684835	human
261	ENSE00003686744	human
162	ENSE00001267008	human
1	ENSE00001694579	human
244	ENSE00001144604	human
55	ENSE00002145588	human
261	ENSE00003679349	human
201	ENSE00002198089	human
148	ENSE00003684835	human
55	ENSE00002145588	human
201	ENSE00002198089	human
261	ENSE00003669211	human
69	ENSE00002192906	human
107	ENSE00002148856	human
148	ENSE00003634299	human
136	ENSE00003533624	human
261	ENSE00003627017	human
51	ENSE00002171842	human
148	ENSE00003684835	human
91	ENSE00001761056	human
580	ENSE00002150027	human
82	ENSE00003841701	human
149	ENSE00001858274	human
131	ENSE00003569231	human
115	ENSE00003401172	human
112	ENSE00003416974	human
116	ENSE00003258288	human
178	ENSE00003786214	human
178	ENSE00000799412	human
168	ENSE00000708838	human
24	ENSE00001490580	human
101	ENSE00001759005	human
239	ENSE00000708840	human
274	ENSE00000708841	human
1669	ENSE00001937379	human
1429	ENSE00003845868	human
149	ENSE00001858274	human
131	ENSE00003569231	human
115	ENSE00003401172	human
112	ENSE00003416974	human
116	ENSE00003258288	human
91	ENSE00001841538	human
12	ENSE00002021501	human
131	ENSE00003569231	human
115	ENSE00003401172	human
112	ENSE00003416974	human
116	ENSE00003258288	human
178	ENSE00003786214	human
420	ENSE00001942471	human
100	ENSE00001898550	human
307	ENSE00001874915	human
115	ENSE00003401172	human
112	ENSE00003416974	human
116	ENSE00003258288	human
178	ENSE00003786214	human
178	ENSE00000799412	human
168	ENSE00000708838	human
101	ENSE00001759005	human
239	ENSE00000708840	human
274	ENSE00000708841	human
529	ENSE00001898575	human
131	ENSE00003663914	human
2863	ENSE00000708842	human
115	ENSE00003401172	human
112	ENSE00003416974	human
116	ENSE00003258288	human
178	ENSE00003786214	human
178	ENSE00000799412	human
168	ENSE00000708838	human
101	ENSE00001759005	human
239	ENSE00000708840	human
274	ENSE00000708841	human
131	ENSE00003663914	human
576	ENSE00001857068	human
68	ENSE00001862163	human
1669	ENSE00001855345	human
115	ENSE00003401172	human
112	ENSE00003416974	human
116	ENSE00003258288	human
178	ENSE00003786214	human
178	ENSE00000799412	human
168	ENSE00000708838	human
24	ENSE00001490580	human
101	ENSE00001759005	human
239	ENSE00000708840	human
274	ENSE00000708841	human
529	ENSE00001898575	human
131	ENSE00003663914	human
1448	ENSE00001817967	human
131	ENSE00003569231	human
115	ENSE00003401172	human
216	ENSE00001839740	human
97	ENSE00001827482	human
24	ENSE00001879454	human
168	ENSE00000708838	human
101	ENSE00001759005	human
239	ENSE00000708840	human
274	ENSE00000708841	human
105	ENSE00001934274	human
119	ENSE00001953852	human
322	ENSE00001879250	human
331	ENSE00002027289	human
143	ENSE00002039610	human
102	ENSE00003642476	human
102	ENSE00000877712	human
97	ENSE00000706039	human
48	ENSE00003575561	human
282	ENSE00003519164	human
102	ENSE00000877712	human
97	ENSE00000706039	human
68	ENSE00003126475	human
76	ENSE00003210761	human
212	ENSE00003616643	human
102	ENSE00000877712	human
89	ENSE00001547884	human
240	ENSE00001477875	human
212	ENSE00003475224	human
97	ENSE00000706039	human
48	ENSE00003575561	human
94	ENSE00003191515	human
51	ENSE00003107833	human
202	ENSE00003202139	human
97	ENSE00000706039	human
347	ENSE00003051465	human
101	ENSE00003656639	human
2044	ENSE00002984043	human
48	ENSE00003513159	human
196	ENSE00003083773	human
869	ENSE00003037396	human
166	ENSE00003084178	human
97	ENSE00000706039	human
99	ENSE00003000881	human
52	ENSE00003107388	human
159	ENSE00003082684	human
550	ENSE00001671686	human
246	ENSE00001756841	human
207	ENSE00001669270	human
246	ENSE00001756841	human
207	ENSE00001669270	human
132	ENSE00001661640	human
207	ENSE00001669270	human
153	ENSE00003937854	human
151	ENSE00001661456	human
2231	ENSE00001784122	human
668	ENSE00003823622	human
132	ENSE00001591445	human
232	ENSE00001604535	human
539	ENSE00001608937	human
108	ENSE00003800101	human
210	ENSE00001693249	human
152	ENSE00001311544	human
1342	ENSE00001372639	human
194	ENSE00003895176	human
180	ENSE00003687370	human
46	ENSE00003554459	human
120	ENSE00003556184	human
5886	ENSE00001297781	human
194	ENSE00003895176	human
180	ENSE00003687370	human
46	ENSE00003554459	human
120	ENSE00003556184	human
2447	ENSE00001516147	human
5885	ENSE00001516133	human
54	ENSE00002588965	human
180	ENSE00003594509	human
46	ENSE00003518655	human
120	ENSE00003643039	human
289	ENSE00002604067	human
289	ENSE00002596354	human
615	ENSE00002594501	human
130	ENSE00002622784	human
451	ENSE00002626259	human
74	ENSE00002585156	human
399	ENSE00002582141	human
84	ENSE00002620953	human
1077	ENSE00001957429	human
81	ENSE00003534465	human
128	ENSE00003602247	human
69	ENSE00003642685	human
73	ENSE00003492402	human
251	ENSE00003514692	human
910	ENSE00001881473	human
207	ENSE00001642968	human
152	ENSE00003506570	human
172	ENSE00003514205	human
259	ENSE00001085278	human
123	ENSE00003554987	human
128	ENSE00001085265	human
127	ENSE00003661407	human
84	ENSE00003666004	human
78	ENSE00003458915	human
81	ENSE00003666658	human
128	ENSE00003638468	human
69	ENSE00003563626	human
73	ENSE00003547833	human
251	ENSE00003654658	human
907	ENSE00001905547	human
128	ENSE00003602247	human
69	ENSE00003642685	human
73	ENSE00003492402	human
251	ENSE00003514692	human
951	ENSE00001930238	human
906	ENSE00001902886	human
152	ENSE00003506570	human
172	ENSE00003514205	human
127	ENSE00003661407	human
84	ENSE00003666004	human
78	ENSE00003458915	human
81	ENSE00003666658	human
128	ENSE00003638468	human
69	ENSE00003563626	human
73	ENSE00003547833	human
251	ENSE00003654658	human
187	ENSE00001910633	human
123	ENSE00003605018	human
519	ENSE00001821772	human
172	ENSE00003514205	human
259	ENSE00001085278	human
123	ENSE00003554987	human
128	ENSE00001085265	human
127	ENSE00003661407	human
84	ENSE00003666004	human
78	ENSE00003458915	human
81	ENSE00003666658	human
128	ENSE00003638468	human
69	ENSE00003563626	human
73	ENSE00003547833	human
251	ENSE00003654658	human
224	ENSE00003644873	human
152	ENSE00003629816	human
436	ENSE00001606257	human
69	ENSE00003642685	human
85	ENSE00001852671	human
274	ENSE00001884200	human
81	ENSE00003534465	human
152	ENSE00003506570	human
185	ENSE00003634720	human
123	ENSE00003471053	human
127	ENSE00003568653	human
84	ENSE00003590881	human
78	ENSE00003650350	human
496	ENSE00003549131	human
48	ENSE00001745252	human
152	ENSE00003506570	human
172	ENSE00003514205	human
205	ENSE00001672405	human
29	ENSE00001725678	human
185	ENSE00003546513	human
152	ENSE00003570517	human
172	ENSE00003594705	human
46	ENSE00001931257	human
152	ENSE00003570517	human
224	ENSE00001811510	human
148	ENSE00001942420	human
260	ENSE00001877672	human
1728	ENSE00003565474	human
3641	ENSE00001455903	human
137	ENSE00001658203	human
98	ENSE00001732698	human
127	ENSE00001666012	human
199	ENSE00001734079	human
175	ENSE00001612640	human
143	ENSE00001652294	human
62	ENSE00001767824	human
139	ENSE00001594276	human
246	ENSE00001626602	human
98	ENSE00001646931	human
82	ENSE00001742011	human
118	ENSE00001704446	human
112	ENSE00001605753	human
106	ENSE00001773304	human
141	ENSE00001657080	human
114	ENSE00001665800	human
193	ENSE00001654591	human
219	ENSE00001592620	human
83	ENSE00001621689	human
153	ENSE00001744569	human
78	ENSE00001597267	human
57	ENSE00001662996	human
112	ENSE00001702854	human
138	ENSE00000984982	human
95	ENSE00000984988	human
75	ENSE00000984989	human
60	ENSE00000984990	human
78	ENSE00000984984	human
1727	ENSE00001415571	human
137	ENSE00001658203	human
98	ENSE00001732698	human
127	ENSE00001666012	human
199	ENSE00001734079	human
175	ENSE00001612640	human
143	ENSE00001652294	human
62	ENSE00001767824	human
139	ENSE00001594276	human
246	ENSE00001626602	human
98	ENSE00001646931	human
82	ENSE00001742011	human
118	ENSE00001704446	human
112	ENSE00001605753	human
106	ENSE00001773304	human
141	ENSE00001657080	human
114	ENSE00001665800	human
193	ENSE00001654591	human
219	ENSE00001592620	human
83	ENSE00001621689	human
153	ENSE00001744569	human
78	ENSE00001597267	human
57	ENSE00001662996	human
112	ENSE00001702854	human
138	ENSE00000984982	human
78	ENSE00000984984	human
1727	ENSE00001415571	human
250	ENSE00003718790	human
3636	ENSE00003721682	human
161	ENSE00000984983	human
98	ENSE00001646931	human
82	ENSE00001742011	human
118	ENSE00001704446	human
112	ENSE00001605753	human
106	ENSE00001773304	human
141	ENSE00001657080	human
114	ENSE00001665800	human
193	ENSE00001654591	human
219	ENSE00001592620	human
83	ENSE00001621689	human
153	ENSE00001744569	human
78	ENSE00001597267	human
57	ENSE00001662996	human
112	ENSE00001702854	human
138	ENSE00000984982	human
95	ENSE00000984988	human
75	ENSE00000984989	human
60	ENSE00000984990	human
78	ENSE00000984984	human
75	ENSE00001614792	human
1723	ENSE00003512938	human
199	ENSE00001734079	human
175	ENSE00001612640	human
143	ENSE00001652294	human
62	ENSE00001767824	human
139	ENSE00001594276	human
246	ENSE00001626602	human
98	ENSE00001646931	human
82	ENSE00001742011	human
118	ENSE00001704446	human
112	ENSE00001605753	human
106	ENSE00001773304	human
141	ENSE00001657080	human
114	ENSE00001665800	human
193	ENSE00001654591	human
219	ENSE00001592620	human
83	ENSE00001621689	human
153	ENSE00001744569	human
78	ENSE00001597267	human
57	ENSE00001662996	human
112	ENSE00001702854	human
138	ENSE00000984982	human
95	ENSE00000984988	human
75	ENSE00000984989	human
78	ENSE00000984984	human
1723	ENSE00003512938	human
95	ENSE00001689779	human
137	ENSE00001658203	human
98	ENSE00001732698	human
127	ENSE00001666012	human
199	ENSE00001734079	human
175	ENSE00001612640	human
143	ENSE00001652294	human
62	ENSE00001767824	human
139	ENSE00001594276	human
246	ENSE00001626602	human
98	ENSE00001646931	human
82	ENSE00001742011	human
118	ENSE00001704446	human
112	ENSE00001605753	human
106	ENSE00001773304	human
141	ENSE00001657080	human
114	ENSE00001665800	human
193	ENSE00001654591	human
219	ENSE00001592620	human
83	ENSE00001621689	human
153	ENSE00001744569	human
78	ENSE00001597267	human
57	ENSE00001662996	human
112	ENSE00001702854	human
138	ENSE00000984982	human
95	ENSE00000984988	human
78	ENSE00000984984	human
1723	ENSE00003512938	human
3067	ENSE00001881550	human
78	ENSE00001597267	human
57	ENSE00001662996	human
112	ENSE00001702854	human
138	ENSE00000984982	human
75	ENSE00000984989	human
60	ENSE00000984990	human
78	ENSE00000984984	human
161	ENSE00000984983	human
593	ENSE00001270532	human
1721	ENSE00001829329	human
137	ENSE00001658203	human
98	ENSE00001732698	human
127	ENSE00001666012	human
199	ENSE00001734079	human
175	ENSE00001612640	human
143	ENSE00001652294	human
62	ENSE00001767824	human
139	ENSE00001594276	human
246	ENSE00001626602	human
98	ENSE00001646931	human
82	ENSE00001742011	human
118	ENSE00001704446	human
112	ENSE00001605753	human
106	ENSE00001773304	human
141	ENSE00001657080	human
114	ENSE00001665800	human
193	ENSE00001654591	human
219	ENSE00001592620	human
83	ENSE00001621689	human
153	ENSE00001744569	human
78	ENSE00001597267	human
57	ENSE00001662996	human
112	ENSE00001702854	human
138	ENSE00000984982	human
95	ENSE00000984988	human
75	ENSE00000984989	human
60	ENSE00000984990	human
78	ENSE00000984984	human
3636	ENSE00003721682	human
103	ENSE00003937896	human
122	ENSE00003924496	human
1719	ENSE00003926970	human
193	ENSE00001654591	human
219	ENSE00001592620	human
83	ENSE00001621689	human
153	ENSE00001744569	human
78	ENSE00001597267	human
57	ENSE00001662996	human
112	ENSE00001702854	human
138	ENSE00000984982	human
75	ENSE00003935207	human
185	ENSE00003930201	human
75	ENSE00003926236	human
78	ENSE00003928920	human
1704	ENSE00003938179	human
75	ENSE00003926236	human
78	ENSE00003928920	human
106	ENSE00003935058	human
78	ENSE00003923910	human
57	ENSE00003935623	human
112	ENSE00003924158	human
138	ENSE00003925031	human
161	ENSE00003924261	human
60	ENSE00003935283	human
1324	ENSE00003926464	human
75	ENSE00003926236	human
78	ENSE00003928920	human
57	ENSE00003935623	human
112	ENSE00003924158	human
138	ENSE00003925031	human
60	ENSE00003935283	human
1091	ENSE00003926650	human
153	ENSE00003931638	human
95	ENSE00003927929	human
226	ENSE00003924414	human
75	ENSE00003926236	human
78	ENSE00003928920	human
78	ENSE00003923910	human
57	ENSE00003935623	human
112	ENSE00003924158	human
138	ENSE00003925031	human
95	ENSE00003927929	human
64	ENSE00003928715	human
204	ENSE00003929110	human
137	ENSE00001658203	human
98	ENSE00001732698	human
127	ENSE00001666012	human
199	ENSE00001734079	human
175	ENSE00001612640	human
143	ENSE00001652294	human
62	ENSE00001767824	human
139	ENSE00001594276	human
246	ENSE00001626602	human
98	ENSE00001646931	human
82	ENSE00001742011	human
118	ENSE00001704446	human
112	ENSE00001605753	human
106	ENSE00001773304	human
141	ENSE00001657080	human
114	ENSE00001665800	human
193	ENSE00001654591	human
219	ENSE00001592620	human
83	ENSE00001621689	human
153	ENSE00001744569	human
78	ENSE00001597267	human
57	ENSE00001662996	human
112	ENSE00001702854	human
138	ENSE00000984982	human
95	ENSE00000984988	human
75	ENSE00000984989	human
78	ENSE00000984984	human
103	ENSE00003937896	human
2487	ENSE00003937053	human
438	ENSE00003933552	human
145	ENSE00003936833	human
137	ENSE00001658203	human
98	ENSE00001732698	human
127	ENSE00001666012	human
199	ENSE00001734079	human
175	ENSE00001612640	human
143	ENSE00001652294	human
62	ENSE00001767824	human
139	ENSE00001594276	human
246	ENSE00001626602	human
98	ENSE00001646931	human
82	ENSE00001742011	human
118	ENSE00001704446	human
112	ENSE00001605753	human
106	ENSE00001773304	human
141	ENSE00001657080	human
114	ENSE00001665800	human
193	ENSE00001654591	human
219	ENSE00001592620	human
83	ENSE00001621689	human
153	ENSE00001744569	human
78	ENSE00001597267	human
57	ENSE00001662996	human
112	ENSE00001702854	human
138	ENSE00000984982	human
95	ENSE00000984988	human
60	ENSE00000984990	human
78	ENSE00000984984	human
3033	ENSE00002243008	human
69	ENSE00001547612	human
85	ENSE00001901866	human
107	ENSE00001851096	human
155	ENSE00001825122	human
190	ENSE00001858752	human
88	ENSE00003897020	human
253	ENSE00003897034	human
130	ENSE00003737812	human
62	ENSE00003727913	human
96	ENSE00003746234	human
78	ENSE00003717768	human
93	ENSE00003741877	human
182	ENSE00003731521	human
197	ENSE00003719042	human
101	ENSE00003752649	human
102	ENSE00003729163	human
138	ENSE00003745400	human
165	ENSE00003752290	human
113	ENSE00003747979	human
163	ENSE00003732492	human
79	ENSE00003744604	human
188	ENSE00003713021	human
165	ENSE00003741067	human
150	ENSE00003718231	human
162	ENSE00003739475	human
159	ENSE00003727704	human
174	ENSE00003751386	human
135	ENSE00003723546	human
56	ENSE00003896813	human
130	ENSE00003737812	human
62	ENSE00003727913	human
96	ENSE00003746234	human
78	ENSE00003717768	human
93	ENSE00003741877	human
182	ENSE00003731521	human
197	ENSE00003719042	human
101	ENSE00003752649	human
102	ENSE00003729163	human
138	ENSE00003745400	human
165	ENSE00003752290	human
113	ENSE00003747979	human
163	ENSE00003732492	human
79	ENSE00003744604	human
188	ENSE00003713021	human
165	ENSE00003741067	human
150	ENSE00003718231	human
162	ENSE00003739475	human
159	ENSE00003727704	human
174	ENSE00003751386	human
135	ENSE00003723546	human
161	ENSE00002450148	human
159	ENSE00003730474	human
212	ENSE00003731273	human
91	ENSE00003732437	human
110	ENSE00003715418	human
127	ENSE00003753415	human
158	ENSE00003726581	human
148	ENSE00003731772	human
611	ENSE00003752734	human
180	ENSE00003495443	human
151	ENSE00003538264	human
159	ENSE00003661936	human
162	ENSE00003618051	human
102	ENSE00003621284	human
201	ENSE00003582707	human
172	ENSE00003463868	human
113	ENSE00003738446	human
203	ENSE00003718266	human
120	ENSE00003523604	human
292	ENSE00003521999	human
152	ENSE00003608236	human
310	ENSE00003469297	human
165	ENSE00003471963	human
342	ENSE00003669144	human
156	ENSE00003753551	human
266	ENSE00003739980	human
2101	ENSE00003742298	human
323	ENSE00003753807	human
145	ENSE00003734903	human
219	ENSE00003734185	human
266	ENSE00003722527	human
169	ENSE00003715538	human
156	ENSE00003739200	human
141	ENSE00003523808	human
183	ENSE00003488550	human
138	ENSE00003682802	human
186	ENSE00003583954	human
123	ENSE00003616991	human
183	ENSE00003504065	human
132	ENSE00003666926	human
198	ENSE00003480782	human
75	ENSE00003582628	human
111	ENSE00001619167	human
117	ENSE00001603647	human
231	ENSE00001677997	human
183	ENSE00001749033	human
135	ENSE00001711173	human
122	ENSE00001795486	human
142	ENSE00001767513	human
132	ENSE00001665252	human
153	ENSE00001776856	human
210	ENSE00001787995	human
102	ENSE00001619054	human
120	ENSE00001665015	human
201	ENSE00001633394	human
174	ENSE00001670571	human
132	ENSE00001732589	human
197	ENSE00001623473	human
133	ENSE00001700703	human
183	ENSE00001659947	human
147	ENSE00001652130	human
177	ENSE00001631920	human
156	ENSE00001744976	human
153	ENSE00001764955	human
171	ENSE00001598402	human
131	ENSE00003694652	human
205	ENSE00001594289	human
180	ENSE00001607109	human
126	ENSE00001601416	human
155	ENSE00003475958	human
145	ENSE00003558407	human
95	ENSE00001708092	human
235	ENSE00001696524	human
195	ENSE00001610442	human
126	ENSE00001652314	human
156	ENSE00001640777	human
159	ENSE00001772049	human
167	ENSE00001612097	human
163	ENSE00003686272	human
188	ENSE00003496751	human
151	ENSE00003608984	human
183	ENSE00003640381	human
138	ENSE00003658277	human
195	ENSE00003473768	human
277	ENSE00003580204	human
69	ENSE00000867632	human
140	ENSE00003651855	human
115	ENSE00003505134	human
203	ENSE00003651003	human
201	ENSE00003605849	human
129	ENSE00003560700	human
192	ENSE00003548243	human
87	ENSE00003477241	human
47	ENSE00001096692	human
1114	ENSE00003569010	human
130	ENSE00003737812	human
62	ENSE00003727913	human
96	ENSE00003746234	human
78	ENSE00003717768	human
93	ENSE00003741877	human
182	ENSE00003731521	human
197	ENSE00003719042	human
101	ENSE00003752649	human
102	ENSE00003729163	human
138	ENSE00003745400	human
165	ENSE00003752290	human
113	ENSE00003747979	human
163	ENSE00003732492	human
79	ENSE00003744604	human
188	ENSE00003713021	human
165	ENSE00003741067	human
150	ENSE00003718231	human
162	ENSE00003739475	human
159	ENSE00003727704	human
174	ENSE00003751386	human
135	ENSE00003723546	human
161	ENSE00002450148	human
159	ENSE00003730474	human
212	ENSE00003731273	human
91	ENSE00003732437	human
110	ENSE00003715418	human
127	ENSE00003753415	human
158	ENSE00003726581	human
148	ENSE00003731772	human
611	ENSE00003752734	human
180	ENSE00003495443	human
151	ENSE00003538264	human
159	ENSE00003661936	human
162	ENSE00003618051	human
102	ENSE00003621284	human
201	ENSE00003582707	human
172	ENSE00003463868	human
113	ENSE00003738446	human
203	ENSE00003718266	human
120	ENSE00003523604	human
292	ENSE00003521999	human
152	ENSE00003608236	human
310	ENSE00003469297	human
165	ENSE00003471963	human
342	ENSE00003669144	human
156	ENSE00003753551	human
266	ENSE00003739980	human
2101	ENSE00003742298	human
323	ENSE00003753807	human
145	ENSE00003734903	human
219	ENSE00003734185	human
266	ENSE00003722527	human
169	ENSE00003715538	human
156	ENSE00003739200	human
141	ENSE00003523808	human
183	ENSE00003488550	human
138	ENSE00003682802	human
186	ENSE00003583954	human
123	ENSE00003616991	human
183	ENSE00003504065	human
132	ENSE00003666926	human
198	ENSE00003480782	human
75	ENSE00003582628	human
111	ENSE00001619167	human
117	ENSE00001603647	human
231	ENSE00001677997	human
183	ENSE00001749033	human
135	ENSE00001711173	human
122	ENSE00001795486	human
142	ENSE00001767513	human
132	ENSE00001665252	human
153	ENSE00001776856	human
210	ENSE00001787995	human
102	ENSE00001619054	human
120	ENSE00001665015	human
201	ENSE00001633394	human
174	ENSE00001670571	human
132	ENSE00001732589	human
197	ENSE00001623473	human
133	ENSE00001700703	human
183	ENSE00001659947	human
147	ENSE00001652130	human
177	ENSE00001631920	human
156	ENSE00001744976	human
153	ENSE00001764955	human
171	ENSE00001598402	human
131	ENSE00003694652	human
205	ENSE00001594289	human
180	ENSE00001607109	human
126	ENSE00001601416	human
155	ENSE00003475958	human
145	ENSE00003558407	human
95	ENSE00001708092	human
235	ENSE00001696524	human
195	ENSE00001610442	human
126	ENSE00001652314	human
156	ENSE00001640777	human
159	ENSE00001772049	human
167	ENSE00001612097	human
163	ENSE00003686272	human
188	ENSE00003496751	human
151	ENSE00003608984	human
183	ENSE00003640381	human
138	ENSE00003658277	human
195	ENSE00003473768	human
277	ENSE00003580204	human
140	ENSE00003651855	human
115	ENSE00003505134	human
203	ENSE00003651003	human
201	ENSE00003605849	human
129	ENSE00003560700	human
192	ENSE00003548243	human
87	ENSE00003477241	human
50	ENSE00003538401	human
1115	ENSE00001519510	human
130	ENSE00003737812	human
62	ENSE00003727913	human
96	ENSE00003746234	human
78	ENSE00003717768	human
93	ENSE00003741877	human
182	ENSE00003731521	human
197	ENSE00003719042	human
152	ENSE00002507584	human
142	ENSE00001375920	human
130	ENSE00003737812	human
62	ENSE00003727913	human
96	ENSE00003746234	human
78	ENSE00003717768	human
93	ENSE00003741877	human
182	ENSE00003731521	human
197	ENSE00003719042	human
101	ENSE00003752649	human
102	ENSE00003729163	human
138	ENSE00003745400	human
165	ENSE00003752290	human
113	ENSE00003747979	human
163	ENSE00003732492	human
79	ENSE00003744604	human
188	ENSE00003713021	human
165	ENSE00003741067	human
150	ENSE00003718231	human
162	ENSE00003739475	human
159	ENSE00003727704	human
174	ENSE00003751386	human
135	ENSE00003723546	human
159	ENSE00003730474	human
212	ENSE00003731273	human
91	ENSE00003732437	human
110	ENSE00003715418	human
127	ENSE00003753415	human
158	ENSE00003726581	human
148	ENSE00003731772	human
611	ENSE00003752734	human
180	ENSE00003495443	human
151	ENSE00003538264	human
159	ENSE00003661936	human
162	ENSE00003618051	human
102	ENSE00003621284	human
201	ENSE00003582707	human
172	ENSE00003463868	human
113	ENSE00003738446	human
203	ENSE00003718266	human
120	ENSE00003523604	human
292	ENSE00003521999	human
152	ENSE00003608236	human
310	ENSE00003469297	human
165	ENSE00003471963	human
342	ENSE00003669144	human
156	ENSE00003753551	human
266	ENSE00003739980	human
2101	ENSE00003742298	human
323	ENSE00003753807	human
145	ENSE00003734903	human
219	ENSE00003734185	human
266	ENSE00003722527	human
169	ENSE00003715538	human
156	ENSE00003739200	human
141	ENSE00003523808	human
183	ENSE00003488550	human
138	ENSE00003682802	human
186	ENSE00003583954	human
123	ENSE00003616991	human
183	ENSE00003504065	human
132	ENSE00003666926	human
198	ENSE00003480782	human
75	ENSE00003582628	human
111	ENSE00001619167	human
117	ENSE00001603647	human
231	ENSE00001677997	human
183	ENSE00001749033	human
135	ENSE00001711173	human
122	ENSE00001795486	human
142	ENSE00001767513	human
132	ENSE00001665252	human
153	ENSE00001776856	human
210	ENSE00001787995	human
102	ENSE00001619054	human
120	ENSE00001665015	human
201	ENSE00001633394	human
174	ENSE00001670571	human
132	ENSE00001732589	human
197	ENSE00001623473	human
133	ENSE00001700703	human
183	ENSE00001659947	human
147	ENSE00001652130	human
177	ENSE00001631920	human
156	ENSE00001744976	human
153	ENSE00001764955	human
171	ENSE00001598402	human
131	ENSE00003694652	human
205	ENSE00001594289	human
180	ENSE00001607109	human
126	ENSE00001601416	human
155	ENSE00003475958	human
145	ENSE00003558407	human
95	ENSE00001708092	human
235	ENSE00001696524	human
195	ENSE00001610442	human
126	ENSE00001652314	human
156	ENSE00001640777	human
159	ENSE00001772049	human
167	ENSE00001612097	human
163	ENSE00003686272	human
188	ENSE00003496751	human
151	ENSE00003608984	human
183	ENSE00003640381	human
138	ENSE00003658277	human
195	ENSE00003473768	human
277	ENSE00003580204	human
69	ENSE00000867632	human
140	ENSE00003651855	human
115	ENSE00003505134	human
203	ENSE00003651003	human
201	ENSE00003605849	human
129	ENSE00003560700	human
192	ENSE00003548243	human
87	ENSE00003477241	human
47	ENSE00001096692	human
1115	ENSE00001519510	human
140	ENSE00003902714	human
82	ENSE00002487665	human
590	ENSE00002515759	human
62	ENSE00003727913	human
96	ENSE00003746234	human
78	ENSE00003717768	human
93	ENSE00003741877	human
182	ENSE00003731521	human
197	ENSE00003719042	human
101	ENSE00003752649	human
102	ENSE00003729163	human
138	ENSE00003745400	human
165	ENSE00003752290	human
113	ENSE00003747979	human
163	ENSE00003732492	human
79	ENSE00003744604	human
188	ENSE00003713021	human
165	ENSE00003741067	human
150	ENSE00003718231	human
162	ENSE00003739475	human
159	ENSE00003727704	human
174	ENSE00003751386	human
135	ENSE00003723546	human
159	ENSE00003730474	human
212	ENSE00003731273	human
405	ENSE00003897164	human
276	ENSE00003896442	human
110	ENSE00003897577	human
127	ENSE00003897914	human
158	ENSE00003896276	human
148	ENSE00003897284	human
611	ENSE00003897403	human
180	ENSE00003575580	human
151	ENSE00003466752	human
159	ENSE00003495044	human
162	ENSE00003533897	human
102	ENSE00003587932	human
201	ENSE00003468997	human
172	ENSE00003506571	human
113	ENSE00003897697	human
203	ENSE00003897523	human
120	ENSE00003498770	human
292	ENSE00003632186	human
152	ENSE00003681731	human
310	ENSE00003498029	human
165	ENSE00003630989	human
342	ENSE00003526585	human
156	ENSE00003897061	human
266	ENSE00003897411	human
2101	ENSE00003897478	human
323	ENSE00003897801	human
145	ENSE00003897966	human
219	ENSE00003897903	human
266	ENSE00003897297	human
169	ENSE00003897045	human
156	ENSE00003496739	human
141	ENSE00003636195	human
183	ENSE00003604125	human
138	ENSE00003649952	human
254	ENSE00003897384	human
130	ENSE00003737812	human
62	ENSE00003727913	human
96	ENSE00003746234	human
78	ENSE00003717768	human
93	ENSE00003741877	human
182	ENSE00003731521	human
197	ENSE00003719042	human
101	ENSE00003752649	human
102	ENSE00003729163	human
138	ENSE00003745400	human
165	ENSE00003752290	human
113	ENSE00003747979	human
163	ENSE00003732492	human
79	ENSE00003744604	human
188	ENSE00003713021	human
165	ENSE00003741067	human
150	ENSE00003718231	human
162	ENSE00003739475	human
159	ENSE00003727704	human
174	ENSE00003751386	human
135	ENSE00003723546	human
159	ENSE00003730474	human
212	ENSE00003731273	human
91	ENSE00003732437	human
110	ENSE00003715418	human
127	ENSE00003753415	human
158	ENSE00003726581	human
148	ENSE00003731772	human
611	ENSE00003752734	human
180	ENSE00003495443	human
151	ENSE00003538264	human
159	ENSE00003661936	human
162	ENSE00003618051	human
102	ENSE00003621284	human
201	ENSE00003582707	human
172	ENSE00003463868	human
113	ENSE00003738446	human
203	ENSE00003718266	human
120	ENSE00003523604	human
292	ENSE00003521999	human
152	ENSE00003608236	human
310	ENSE00003469297	human
165	ENSE00003471963	human
342	ENSE00003669144	human
156	ENSE00003753551	human
266	ENSE00003739980	human
2101	ENSE00003742298	human
323	ENSE00003753807	human
145	ENSE00003734903	human
219	ENSE00003734185	human
266	ENSE00003722527	human
169	ENSE00003715538	human
156	ENSE00003739200	human
141	ENSE00003523808	human
183	ENSE00003488550	human
138	ENSE00003682802	human
186	ENSE00003583954	human
123	ENSE00003616991	human
183	ENSE00003504065	human
132	ENSE00003666926	human
198	ENSE00003480782	human
75	ENSE00003582628	human
117	ENSE00001603647	human
231	ENSE00001677997	human
183	ENSE00001749033	human
135	ENSE00001711173	human
122	ENSE00001795486	human
153	ENSE00001776856	human
210	ENSE00001787995	human
120	ENSE00001665015	human
201	ENSE00001633394	human
174	ENSE00001670571	human
132	ENSE00001732589	human
197	ENSE00001623473	human
133	ENSE00001700703	human
183	ENSE00001659947	human
147	ENSE00001652130	human
177	ENSE00001631920	human
156	ENSE00001744976	human
153	ENSE00001764955	human
171	ENSE00001598402	human
131	ENSE00003694652	human
205	ENSE00001594289	human
180	ENSE00001607109	human
155	ENSE00003475958	human
145	ENSE00003558407	human
95	ENSE00001708092	human
195	ENSE00001610442	human
126	ENSE00001652314	human
159	ENSE00001772049	human
167	ENSE00001612097	human
163	ENSE00003686272	human
188	ENSE00003496751	human
151	ENSE00003608984	human
138	ENSE00003658277	human
277	ENSE00003580204	human
203	ENSE00003651003	human
201	ENSE00003605849	human
129	ENSE00003560700	human
192	ENSE00003548243	human
87	ENSE00003477241	human
99	ENSE00002207965	human
57	ENSE00001593575	human
82	ENSE00001651160	human
94	ENSE00001621471	human
111	ENSE00002256836	human
150	ENSE00002311239	human
13	ENSE00002267695	human
205	ENSE00002287231	human
79	ENSE00002234255	human
174	ENSE00002266821	human
144	ENSE00001677600	human
177	ENSE00002269781	human
63	ENSE00002313604	human
246	ENSE00002720643	human
180	ENSE00003575580	human
151	ENSE00003466752	human
159	ENSE00003495044	human
162	ENSE00003533897	human
102	ENSE00003587932	human
201	ENSE00003468997	human
172	ENSE00003506571	human
120	ENSE00003498770	human
292	ENSE00003632186	human
152	ENSE00003681731	human
310	ENSE00003498029	human
165	ENSE00003630989	human
342	ENSE00003526585	human
307	ENSE00002467324	human
1709	ENSE00002498310	human
1280	ENSE00002534912	human
156	ENSE00003496739	human
141	ENSE00003636195	human
183	ENSE00003604125	human
138	ENSE00003649952	human
149	ENSE00002452780	human
186	ENSE00003489718	human
123	ENSE00003662871	human
183	ENSE00003549457	human
132	ENSE00003495302	human
198	ENSE00003525791	human
1614	ENSE00002513983	human
141	ENSE00003636195	human
183	ENSE00003604125	human
138	ENSE00003649952	human
186	ENSE00003489718	human
123	ENSE00003662871	human
183	ENSE00003549457	human
132	ENSE00003495302	human
198	ENSE00003525791	human
486	ENSE00001519511	human
69	ENSE00001193585	human
75	ENSE00003605174	human
111	ENSE00003803211	human
117	ENSE00003803415	human
231	ENSE00003803118	human
183	ENSE00003804603	human
135	ENSE00003807183	human
122	ENSE00003803916	human
142	ENSE00003804223	human
132	ENSE00003805395	human
153	ENSE00003803286	human
210	ENSE00003807661	human
102	ENSE00003802926	human
120	ENSE00003808228	human
201	ENSE00003801331	human
174	ENSE00003805788	human
132	ENSE00003806306	human
197	ENSE00003810095	human
133	ENSE00003801549	human
183	ENSE00003805404	human
147	ENSE00003804413	human
177	ENSE00003810035	human
156	ENSE00003807340	human
153	ENSE00003801315	human
171	ENSE00003809808	human
131	ENSE00003525624	human
205	ENSE00003807671	human
180	ENSE00003804953	human
126	ENSE00003806109	human
155	ENSE00003601781	human
145	ENSE00003482168	human
95	ENSE00003803876	human
235	ENSE00003811461	human
195	ENSE00003804088	human
126	ENSE00003803384	human
156	ENSE00003809891	human
159	ENSE00003804267	human
167	ENSE00003805594	human
163	ENSE00003544697	human
188	ENSE00003629285	human
151	ENSE00003685987	human
183	ENSE00003804188	human
138	ENSE00003476193	human
195	ENSE00003521510	human
277	ENSE00003687330	human
140	ENSE00003481477	human
115	ENSE00003634694	human
203	ENSE00003512235	human
201	ENSE00003642618	human
129	ENSE00003638940	human
192	ENSE00003459607	human
87	ENSE00003668685	human
50	ENSE00003667445	human
1112	ENSE00003680264	human
75	ENSE00003605174	human
202	ENSE00002502843	human
112	ENSE00002516320	human
111	ENSE00003803211	human
117	ENSE00003803415	human
97	ENSE00002457222	human
232	ENSE00002439416	human
231	ENSE00001677997	human
183	ENSE00001749033	human
122	ENSE00001795486	human
134	ENSE00003897264	human
237	ENSE00002528307	human
231	ENSE00001677997	human
183	ENSE00001749033	human
135	ENSE00001711173	human
122	ENSE00001795486	human
142	ENSE00001767513	human
132	ENSE00001665252	human
153	ENSE00001776856	human
210	ENSE00001787995	human
102	ENSE00001619054	human
120	ENSE00001665015	human
201	ENSE00001633394	human
174	ENSE00001670571	human
117	ENSE00003897405	human
135	ENSE00001711173	human
122	ENSE00001795486	human
237	ENSE00002528307	human
180	ENSE00002508768	human
147	ENSE00001652130	human
177	ENSE00001631920	human
156	ENSE00001744976	human
153	ENSE00001764955	human
171	ENSE00001598402	human
131	ENSE00003694652	human
205	ENSE00001594289	human
180	ENSE00001607109	human
126	ENSE00001601416	human
155	ENSE00003475958	human
145	ENSE00003558407	human
95	ENSE00001708092	human
235	ENSE00001696524	human
195	ENSE00001610442	human
126	ENSE00001652314	human
156	ENSE00001640777	human
159	ENSE00001772049	human
167	ENSE00001612097	human
163	ENSE00003686272	human
151	ENSE00003685987	human
183	ENSE00003804188	human
138	ENSE00003476193	human
195	ENSE00003521510	human
277	ENSE00003687330	human
140	ENSE00003481477	human
115	ENSE00003634694	human
203	ENSE00003512235	human
201	ENSE00003642618	human
192	ENSE00003459607	human
87	ENSE00003668685	human
50	ENSE00003667445	human
1112	ENSE00003680264	human
86	ENSE00002491580	human
235	ENSE00002468242	human
188	ENSE00003471186	human
171	ENSE00003656736	human
131	ENSE00003525624	human
89	ENSE00002432836	human
778	ENSE00002442994	human
180	ENSE00001607109	human
126	ENSE00001601416	human
155	ENSE00003475958	human
145	ENSE00003558407	human
95	ENSE00001708092	human
235	ENSE00001696524	human
195	ENSE00001610442	human
126	ENSE00001652314	human
156	ENSE00001640777	human
159	ENSE00001772049	human
188	ENSE00003629285	human
151	ENSE00003685987	human
183	ENSE00003804188	human
138	ENSE00003476193	human
195	ENSE00003521510	human
277	ENSE00003687330	human
140	ENSE00003481477	human
115	ENSE00003634694	human
203	ENSE00003512235	human
201	ENSE00003642618	human
129	ENSE00003638940	human
192	ENSE00003459607	human
87	ENSE00003668685	human
50	ENSE00003667445	human
163	ENSE00002475018	human
163	ENSE00003649514	human
1114	ENSE00003571357	human
155	ENSE00003601781	human
145	ENSE00003482168	human
249	ENSE00002447618	human
23	ENSE00002517193	human
188	ENSE00003496751	human
351	ENSE00002479405	human
126	ENSE00003619901	human
321	ENSE00002438672	human
188	ENSE00003682311	human
27	ENSE00002530731	human
188	ENSE00003629285	human
151	ENSE00003685987	human
183	ENSE00003804188	human
138	ENSE00003476193	human
195	ENSE00003521510	human
277	ENSE00003687330	human
140	ENSE00003481477	human
115	ENSE00003634694	human
203	ENSE00003512235	human
201	ENSE00003642618	human
129	ENSE00003638940	human
192	ENSE00003459607	human
87	ENSE00003668685	human
50	ENSE00003667445	human
1112	ENSE00003680264	human
35	ENSE00002443352	human
183	ENSE00003804188	human
138	ENSE00003476193	human
195	ENSE00003521510	human
277	ENSE00003687330	human
140	ENSE00003481477	human
115	ENSE00003634694	human
203	ENSE00003512235	human
201	ENSE00003642618	human
129	ENSE00003638940	human
192	ENSE00003459607	human
87	ENSE00003668685	human
50	ENSE00003667445	human
1112	ENSE00003680264	human
459	ENSE00002445072	human
138	ENSE00003476193	human
517	ENSE00002520562	human
56	ENSE00002504499	human
195	ENSE00003521510	human
331	ENSE00002490067	human
140	ENSE00003651855	human
115	ENSE00003505134	human
327	ENSE00003805939	human
107	ENSE00002483783	human
69	ENSE00000867632	human
140	ENSE00003651855	human
115	ENSE00003505134	human
203	ENSE00003651003	human
201	ENSE00003605849	human
192	ENSE00003548243	human
87	ENSE00003477241	human
1114	ENSE00003569010	human
50	ENSE00003538401	human
327	ENSE00003805939	human
171	ENSE00003680389	human
115	ENSE00003634694	human
203	ENSE00003512235	human
201	ENSE00003642618	human
192	ENSE00003459607	human
87	ENSE00003668685	human
1112	ENSE00003680264	human
171	ENSE00003656736	human
956	ENSE00001655029	human
47	ENSE00003807593	human
203	ENSE00003512235	human
201	ENSE00003642618	human
192	ENSE00003459607	human
171	ENSE00003656736	human
281	ENSE00002435087	human
22	ENSE00003090053	human
45	ENSE00003221126	human
45	ENSE00003742608	human
197	ENSE00003215349	human
162	ENSE00003472163	human
87	ENSE00003073798	human
45	ENSE00003742608	human
270	ENSE00001526464	human
152	ENSE00001526459	human
197	ENSE00003215349	human
162	ENSE00003472163	human
83	ENSE00003027440	human
166	ENSE00003613205	human
66	ENSE00003784307	human
12	ENSE00003564437	human
70	ENSE00003620405	human
69	ENSE00003694460	human
66	ENSE00003602950	human
31	ENSE00003632892	human
69	ENSE00003552399	human
252	ENSE00003890391	human
90	ENSE00003893828	human
71	ENSE00003891724	human
106	ENSE00003892917	human
94	ENSE00003644783	human
137	ENSE00003591267	human
156	ENSE00003488484	human
147	ENSE00003600674	human
147	ENSE00003597857	human
126	ENSE00003641048	human
85	ENSE00003466723	human
120	ENSE00003636630	human
103	ENSE00003566810	human
128	ENSE00003589146	human
106	ENSE00003489200	human
159	ENSE00003689318	human
169	ENSE00003601967	human
204	ENSE00003888767	human
96	ENSE00003890190	human
415	ENSE00003619000	human
162	ENSE00003472163	human
166	ENSE00003613205	human
66	ENSE00003784307	human
70	ENSE00003620405	human
69	ENSE00003694460	human
66	ENSE00003602950	human
31	ENSE00003632892	human
69	ENSE00003552399	human
252	ENSE00003890391	human
90	ENSE00003893828	human
71	ENSE00003891724	human
106	ENSE00003892917	human
94	ENSE00003644783	human
137	ENSE00003591267	human
156	ENSE00003488484	human
147	ENSE00003600674	human
147	ENSE00003597857	human
126	ENSE00003641048	human
85	ENSE00003466723	human
120	ENSE00003636630	human
103	ENSE00003566810	human
128	ENSE00003589146	human
106	ENSE00003489200	human
159	ENSE00003689318	human
169	ENSE00003601967	human
204	ENSE00003888767	human
96	ENSE00003890190	human
92	ENSE00001776131	human
411	ENSE00000877704	human
166	ENSE00003613205	human
66	ENSE00003784307	human
80	ENSE00003217396	human
84	ENSE00003640434	human
56	ENSE00003007874	human
162	ENSE00003678268	human
166	ENSE00003693816	human
275	ENSE00003093191	human
162	ENSE00003472163	human
166	ENSE00003613205	human
66	ENSE00003784307	human
12	ENSE00003564437	human
70	ENSE00003620405	human
69	ENSE00003694460	human
66	ENSE00003602950	human
31	ENSE00003632892	human
69	ENSE00003552399	human
252	ENSE00003890391	human
90	ENSE00003893828	human
71	ENSE00003891724	human
106	ENSE00003892917	human
94	ENSE00003644783	human
137	ENSE00003591267	human
156	ENSE00003488484	human
147	ENSE00003600674	human
147	ENSE00003597857	human
126	ENSE00003641048	human
85	ENSE00003466723	human
120	ENSE00003636630	human
103	ENSE00003566810	human
128	ENSE00003589146	human
106	ENSE00003489200	human
159	ENSE00003689318	human
169	ENSE00003601967	human
204	ENSE00003888767	human
96	ENSE00003890190	human
415	ENSE00003619000	human
56	ENSE00003007874	human
166	ENSE00003613205	human
66	ENSE00003784307	human
45	ENSE00003130874	human
87	ENSE00003053262	human
166	ENSE00003693816	human
30	ENSE00003145864	human
84	ENSE00003632099	human
258	ENSE00003162037	human
166	ENSE00003613205	human
66	ENSE00003784307	human
70	ENSE00003620405	human
69	ENSE00003694460	human
66	ENSE00003602950	human
31	ENSE00003632892	human
69	ENSE00003552399	human
252	ENSE00003890391	human
90	ENSE00003893828	human
71	ENSE00003891724	human
106	ENSE00003892917	human
94	ENSE00003644783	human
137	ENSE00003591267	human
156	ENSE00003488484	human
147	ENSE00003600674	human
147	ENSE00003597857	human
126	ENSE00003641048	human
85	ENSE00003466723	human
120	ENSE00003636630	human
103	ENSE00003566810	human
128	ENSE00003589146	human
106	ENSE00003489200	human
159	ENSE00003689318	human
169	ENSE00003601967	human
204	ENSE00003888767	human
96	ENSE00003890190	human
415	ENSE00003619000	human
322	ENSE00001051757	human
166	ENSE00003613205	human
66	ENSE00003784307	human
12	ENSE00003564437	human
70	ENSE00003620405	human
69	ENSE00003694460	human
66	ENSE00003602950	human
31	ENSE00003632892	human
69	ENSE00003552399	human
252	ENSE00003890391	human
90	ENSE00003893828	human
71	ENSE00003891724	human
106	ENSE00003892917	human
94	ENSE00003644783	human
137	ENSE00003591267	human
156	ENSE00003488484	human
147	ENSE00003600674	human
147	ENSE00003597857	human
126	ENSE00003641048	human
85	ENSE00003466723	human
120	ENSE00003636630	human
103	ENSE00003566810	human
128	ENSE00003589146	human
106	ENSE00003489200	human
159	ENSE00003689318	human
169	ENSE00003601967	human
204	ENSE00003888767	human
96	ENSE00003890190	human
415	ENSE00003619000	human
282	ENSE00003035985	human
66	ENSE00003524659	human
12	ENSE00003691141	human
70	ENSE00003680313	human
69	ENSE00003684615	human
66	ENSE00003601924	human
31	ENSE00003599841	human
234	ENSE00003068816	human
12	ENSE00003564437	human
70	ENSE00003620405	human
69	ENSE00003694460	human
66	ENSE00003602950	human
31	ENSE00003632892	human
69	ENSE00003552399	human
90	ENSE00003893828	human
40	ENSE00003203077	human
46	ENSE00003043113	human
70	ENSE00003680313	human
130	ENSE00003111527	human
38	ENSE00002996286	human
69	ENSE00003684615	human
66	ENSE00003601924	human
31	ENSE00003599841	human
536	ENSE00003142099	human
69	ENSE00003491058	human
88	ENSE00003113548	human
97	ENSE00003152289	human
417	ENSE00003115085	human
1408	ENSE00003211348	human
94	ENSE00003518888	human
137	ENSE00003591653	human
156	ENSE00003476721	human
147	ENSE00003651625	human
147	ENSE00003610564	human
126	ENSE00003694134	human
85	ENSE00003508425	human
120	ENSE00003470098	human
103	ENSE00003662734	human
128	ENSE00003576789	human
106	ENSE00003662222	human
159	ENSE00003517883	human
169	ENSE00003557917	human
711	ENSE00003021681	human
147	ENSE00003651625	human
712	ENSE00002986415	human
63	ENSE00003054632	human
260	ENSE00003209060	human
303	ENSE00002981251	human
415	ENSE00003538280	human
239	ENSE00001276240	human
97	ENSE00001098067	human
188	ENSE00001098065	human
163	ENSE00001129805	human
687	ENSE00001909182	human
188	ENSE00001098065	human
163	ENSE00001129805	human
83	ENSE00002202245	human
100	ENSE00001725989	human
634	ENSE00001143921	human
215	ENSE00002152936	human
446	ENSE00002189448	human
97	ENSE00001098067	human
188	ENSE00001098065	human
179	ENSE00002169618	human
826	ENSE00002142529	human
36	ENSE00001368672	human
120	ENSE00002608628	human
104	ENSE00003590236	human
152	ENSE00003539686	human
51	ENSE00003647738	human
75	ENSE00002640221	human
36	ENSE00001368672	human
104	ENSE00003491766	human
152	ENSE00003674952	human
51	ENSE00003585422	human
413	ENSE00002662163	human
36	ENSE00001368672	human
104	ENSE00003590236	human
152	ENSE00003539686	human
51	ENSE00003647738	human
63	ENSE00002665051	human
126	ENSE00003670880	human
58	ENSE00002635514	human
36	ENSE00001368672	human
104	ENSE00003491766	human
152	ENSE00003674952	human
126	ENSE00003532341	human
1085	ENSE00002654074	human
126	ENSE00002650694	human
36	ENSE00001368672	human
120	ENSE00003501020	human
113	ENSE00003566873	human
102	ENSE00003627333	human
155	ENSE00002657609	human
92	ENSE00002666729	human
371	ENSE00003512586	human
205	ENSE00002644437	human
167	ENSE00002433486	human
222	ENSE00003567294	human
144	ENSE00003464765	human
120	ENSE00003545259	human
188	ENSE00003553532	human
100	ENSE00003663472	human
224	ENSE00003480807	human
695	ENSE00002665848	human
36	ENSE00001368672	human
104	ENSE00003590236	human
152	ENSE00003539686	human
51	ENSE00003647738	human
126	ENSE00003670880	human
167	ENSE00002433486	human
222	ENSE00003567294	human
144	ENSE00003464765	human
120	ENSE00003545259	human
188	ENSE00003553532	human
100	ENSE00003663472	human
224	ENSE00003480807	human
73	ENSE00002441459	human
98	ENSE00002500285	human
81	ENSE00003596286	human
120	ENSE00003478730	human
172	ENSE00002446547	human
113	ENSE00003507550	human
102	ENSE00003640701	human
171	ENSE00003632442	human
65	ENSE00003554256	human
371	ENSE00003612775	human
211	ENSE00003569179	human
696	ENSE00003495182	human
36	ENSE00001368672	human
104	ENSE00003590236	human
152	ENSE00003539686	human
126	ENSE00003670880	human
167	ENSE00002433486	human
222	ENSE00003567294	human
120	ENSE00003545259	human
188	ENSE00003553532	human
100	ENSE00003663472	human
224	ENSE00003480807	human
73	ENSE00002441459	human
98	ENSE00002500285	human
81	ENSE00003596286	human
120	ENSE00003478730	human
172	ENSE00002446547	human
113	ENSE00003507550	human
102	ENSE00003640701	human
171	ENSE00003632442	human
65	ENSE00003554256	human
371	ENSE00003612775	human
211	ENSE00003569179	human
696	ENSE00003495182	human
147	ENSE00001479262	human
66	ENSE00001479250	human
36	ENSE00001368672	human
104	ENSE00003491766	human
152	ENSE00003674952	human
51	ENSE00003585422	human
126	ENSE00003532341	human
120	ENSE00003501020	human
113	ENSE00003566873	human
102	ENSE00003627333	human
590	ENSE00001938096	human
81	ENSE00003605931	human
171	ENSE00003560562	human
65	ENSE00003586118	human
371	ENSE00003670550	human
211	ENSE00003484851	human
69	ENSE00001937962	human
222	ENSE00003658906	human
144	ENSE00003552841	human
120	ENSE00003572372	human
188	ENSE00003656297	human
100	ENSE00003492182	human
607	ENSE00001816434	human
696	ENSE00003645207	human
104	ENSE00003590236	human
152	ENSE00003539686	human
51	ENSE00003647738	human
214	ENSE00002653281	human
43	ENSE00002648739	human
104	ENSE00003590236	human
152	ENSE00003539686	human
51	ENSE00003647738	human
126	ENSE00003670880	human
79	ENSE00002642874	human
27	ENSE00002633210	human
222	ENSE00003567294	human
144	ENSE00003464765	human
120	ENSE00003545259	human
188	ENSE00003656297	human
100	ENSE00003492182	human
70	ENSE00001930888	human
148	ENSE00001875530	human
224	ENSE00003609484	human
103	ENSE00001873767	human
144	ENSE00003552841	human
223	ENSE00002641271	human
206	ENSE00002669530	human
696	ENSE00003645207	human
1102	ENSE00001931723	human
853	ENSE00001606571	human
784	ENSE00000974840	human
144	ENSE00000798165	human
150	ENSE00000798168	human
72	ENSE00001414265	human
748	ENSE00000974841	human
76	ENSE00001643062	human
337	ENSE00001783508	human
402	ENSE00002199560	human
309	ENSE00001521372	human
114	ENSE00003786577	human
122	ENSE00001098071	human
108	ENSE00003662144	human
90	ENSE00001098075	human
51	ENSE00001098077	human
129	ENSE00002182110	human
100	ENSE00003534653	human
209	ENSE00002184714	human
171	ENSE00002170913	human
309	ENSE00001521372	human
79	ENSE00001458177	human
468	ENSE00002163752	human
309	ENSE00001521372	human
114	ENSE00003786577	human
122	ENSE00001098071	human
108	ENSE00003662144	human
90	ENSE00001098075	human
51	ENSE00001098077	human
73	ENSE00002183733	human
133	ENSE00003688356	human
121	ENSE00001762114	human
1209	ENSE00001521375	human
309	ENSE00001521372	human
114	ENSE00003786577	human
122	ENSE00001098071	human
58	ENSE00002156932	human
182	ENSE00002179613	human
309	ENSE00001521372	human
114	ENSE00003786577	human
122	ENSE00001098071	human
90	ENSE00001098075	human
51	ENSE00001098077	human
35	ENSE00002184709	human
125	ENSE00002154333	human
114	ENSE00003786577	human
122	ENSE00001098071	human
108	ENSE00003662144	human
90	ENSE00001098075	human
51	ENSE00001098077	human
133	ENSE00003688356	human
1209	ENSE00001521375	human
32	ENSE00002152655	human
330	ENSE00001521386	human
100	ENSE00003665576	human
309	ENSE00001521372	human
114	ENSE00003786577	human
122	ENSE00001098071	human
108	ENSE00003662144	human
73	ENSE00002192217	human
101	ENSE00002170513	human
309	ENSE00001521372	human
114	ENSE00003786577	human
145	ENSE00002166133	human
114	ENSE00003786577	human
122	ENSE00001098071	human
108	ENSE00003662144	human
311	ENSE00002158828	human
2898	ENSE00002142873	human
166	ENSE00002176226	human
108	ENSE00003620770	human
284	ENSE00002164310	human
180	ENSE00002164169	human
319	ENSE00002168800	human
39	ENSE00002150338	human
133	ENSE00003660585	human
357	ENSE00002196321	human
298	ENSE00002164806	human
147	ENSE00002161866	human
126	ENSE00002317176	human
36	ENSE00003605398	human
133	ENSE00003594063	human
132	ENSE00003502280	human
103	ENSE00003475974	human
45	ENSE00002252391	human
132	ENSE00003502280	human
103	ENSE00003475974	human
87	ENSE00002242184	human
163	ENSE00003534662	human
36	ENSE00003541738	human
133	ENSE00003692359	human
91	ENSE00003472925	human
103	ENSE00002243342	human
132	ENSE00003502280	human
103	ENSE00003475974	human
163	ENSE00003534662	human
36	ENSE00003541738	human
133	ENSE00003692359	human
91	ENSE00003472925	human
369	ENSE00001594558	human
195	ENSE00001803639	human
111	ENSE00000937033	human
93	ENSE00000937024	human
120	ENSE00001181905	human
144	ENSE00000937026	human
71	ENSE00000937027	human
213	ENSE00001162117	human
166	ENSE00001162112	human
158	ENSE00000937030	human
221	ENSE00001545433	human
170	ENSE00002202274	human
163	ENSE00003534662	human
36	ENSE00003541738	human
319	ENSE00002230967	human
123	ENSE00002304680	human
132	ENSE00003502280	human
103	ENSE00003475974	human
163	ENSE00003534662	human
36	ENSE00003541738	human
133	ENSE00003692359	human
91	ENSE00003472925	human
93	ENSE00000937024	human
120	ENSE00001181905	human
144	ENSE00000937026	human
71	ENSE00000937027	human
213	ENSE00001162117	human
166	ENSE00001162112	human
158	ENSE00000937030	human
167	ENSE00002290309	human
1462	ENSE00002236890	human
36	ENSE00003605398	human
133	ENSE00003594063	human
132	ENSE00003502280	human
103	ENSE00003475974	human
50	ENSE00002222421	human
40	ENSE00002264461	human
54	ENSE00002307106	human
36	ENSE00003605398	human
65	ENSE00001752441	human
133	ENSE00003643244	human
132	ENSE00003602222	human
91	ENSE00003530393	human
96	ENSE00002245870	human
132	ENSE00003502280	human
103	ENSE00003475974	human
163	ENSE00003534662	human
36	ENSE00003541738	human
133	ENSE00003692359	human
91	ENSE00003472925	human
111	ENSE00000937033	human
93	ENSE00000937024	human
120	ENSE00001181905	human
144	ENSE00000937026	human
71	ENSE00000937027	human
213	ENSE00001162117	human
166	ENSE00001162112	human
158	ENSE00000937030	human
65	ENSE00001752441	human
1438	ENSE00003902427	human
132	ENSE00003502280	human
103	ENSE00003475974	human
36	ENSE00003541738	human
133	ENSE00003692359	human
91	ENSE00003472925	human
111	ENSE00000937033	human
93	ENSE00000937024	human
120	ENSE00001181905	human
144	ENSE00000937026	human
71	ENSE00000937027	human
213	ENSE00001162117	human
166	ENSE00001162112	human
158	ENSE00000937030	human
64	ENSE00002312573	human
208	ENSE00001604931	human
410	ENSE00002229182	human
163	ENSE00003534662	human
36	ENSE00003541738	human
195	ENSE00001803639	human
54	ENSE00002217629	human
131	ENSE00002229921	human
132	ENSE00003502280	human
103	ENSE00003475974	human
163	ENSE00003534662	human
133	ENSE00003692359	human
91	ENSE00003472925	human
93	ENSE00000937024	human
44	ENSE00002257380	human
119	ENSE00002245449	human
132	ENSE00003502280	human
103	ENSE00003475974	human
163	ENSE00003534662	human
36	ENSE00003541738	human
133	ENSE00003692359	human
91	ENSE00003472925	human
111	ENSE00000937033	human
93	ENSE00000937024	human
120	ENSE00001181905	human
144	ENSE00000937026	human
71	ENSE00000937027	human
213	ENSE00001162117	human
166	ENSE00001162112	human
158	ENSE00000937030	human
502	ENSE00001653551	human
241	ENSE00002277442	human
132	ENSE00003502280	human
103	ENSE00003475974	human
36	ENSE00003541738	human
133	ENSE00003692359	human
91	ENSE00003472925	human
111	ENSE00000937033	human
93	ENSE00000937024	human
120	ENSE00001181905	human
144	ENSE00000937026	human
71	ENSE00000937027	human
213	ENSE00001162117	human
166	ENSE00001162112	human
158	ENSE00000937030	human
136	ENSE00001629580	human
163	ENSE00003541418	human
235	ENSE00002252825	human
132	ENSE00003502280	human
103	ENSE00003475974	human
36	ENSE00003541738	human
133	ENSE00003692359	human
91	ENSE00003472925	human
93	ENSE00000937024	human
144	ENSE00000937026	human
71	ENSE00000937027	human
208	ENSE00001604931	human
261	ENSE00002228432	human
96	ENSE00000937025	human
140	ENSE00002246402	human
128	ENSE00002227664	human
432	ENSE00003352049	human
36	ENSE00003541738	human
133	ENSE00003692359	human
372	ENSE00002273942	human
26	ENSE00002251844	human
132	ENSE00003502280	human
36	ENSE00003541738	human
133	ENSE00003692359	human
164	ENSE00001645371	human
57	ENSE00002297783	human
132	ENSE00003502280	human
103	ENSE00003475974	human
36	ENSE00003541738	human
133	ENSE00003692359	human
91	ENSE00003472925	human
111	ENSE00000937033	human
93	ENSE00000937024	human
144	ENSE00000937026	human
71	ENSE00000937027	human
213	ENSE00001162117	human
166	ENSE00001162112	human
158	ENSE00000937030	human
96	ENSE00000937025	human
164	ENSE00001645371	human
1459	ENSE00002321813	human
133	ENSE00003594063	human
132	ENSE00003502280	human
103	ENSE00003475974	human
112	ENSE00002208894	human
82	ENSE00002291192	human
129	ENSE00002238454	human
103	ENSE00003480657	human
476	ENSE00002287098	human
113	ENSE00002279597	human
100	ENSE00002203041	human
173	ENSE00001748524	human
224	ENSE00003677023	human
152	ENSE00003655552	human
186	ENSE00001557095	human
101	ENSE00003513677	human
159	ENSE00000923872	human
253	ENSE00003531130	human
2087	ENSE00001893172	human
811	ENSE00001952292	human
253	ENSE00003520992	human
1414	ENSE00001921755	human
101	ENSE00003513677	human
159	ENSE00000923872	human
91	ENSE00001834492	human
304	ENSE00001848987	human
183	ENSE00001627390	human
198	ENSE00001785151	human
101	ENSE00003544679	human
101	ENSE00001768727	human
177	ENSE00001943088	human
205	ENSE00001910363	human
126	ENSE00002258049	human
55	ENSE00003588759	human
145	ENSE00003518836	human
105	ENSE00003502996	human
152	ENSE00003629226	human
134	ENSE00000918686	human
160	ENSE00000918685	human
114	ENSE00000918684	human
134	ENSE00000918683	human
64	ENSE00000918682	human
117	ENSE00000918681	human
80	ENSE00000918680	human
134	ENSE00003652621	human
77	ENSE00001513332	human
98	ENSE00003575034	human
142	ENSE00000918676	human
117	ENSE00000918675	human
80	ENSE00000918674	human
436	ENSE00002228242	human
55	ENSE00003588759	human
63	ENSE00003702698	human
87	ENSE00001911854	human
266	ENSE00001856543	human
134	ENSE00000918686	human
160	ENSE00000918685	human
114	ENSE00000918684	human
134	ENSE00000918683	human
64	ENSE00000918682	human
117	ENSE00000918681	human
80	ENSE00000918680	human
134	ENSE00003652621	human
98	ENSE00003575034	human
142	ENSE00000918676	human
117	ENSE00000918675	human
80	ENSE00000918674	human
58	ENSE00001859509	human
55	ENSE00003546411	human
98	ENSE00003676139	human
145	ENSE00003630477	human
105	ENSE00003614651	human
152	ENSE00003644874	human
80	ENSE00003584319	human
434	ENSE00001855575	human
134	ENSE00000918686	human
160	ENSE00000918685	human
114	ENSE00000918684	human
134	ENSE00000918683	human
64	ENSE00000918682	human
117	ENSE00000918681	human
80	ENSE00000918680	human
134	ENSE00003652621	human
77	ENSE00001513332	human
98	ENSE00003575034	human
142	ENSE00000918676	human
117	ENSE00000918675	human
80	ENSE00000918674	human
58	ENSE00001859509	human
55	ENSE00003546411	human
98	ENSE00003676139	human
145	ENSE00003630477	human
105	ENSE00003614651	human
152	ENSE00003644874	human
434	ENSE00001855575	human
55	ENSE00003588759	human
145	ENSE00003518836	human
105	ENSE00003502996	human
57	ENSE00003910641	human
98	ENSE00003914777	human
152	ENSE00003638703	human
134	ENSE00003911128	human
160	ENSE00003913543	human
114	ENSE00003913262	human
134	ENSE00003914593	human
64	ENSE00003915525	human
117	ENSE00003914717	human
80	ENSE00003914739	human
134	ENSE00003915127	human
486	ENSE00003911568	human
152	ENSE00003638703	human
436	ENSE00001816630	human
463	ENSE00002069980	human
99	ENSE00002083388	human
1563	ENSE00002665341	human
252	ENSE00002667862	human
52	ENSE00003587952	human
84	ENSE00003620369	human
102	ENSE00003516769	human
41	ENSE00003490538	human
381	ENSE00001061697	human
387	ENSE00002671370	human
378	ENSE00002677665	human
378	ENSE00002677665	human
317	ENSE00001485092	human
52	ENSE00003583610	human
84	ENSE00003620187	human
102	ENSE00003501758	human
41	ENSE00003632229	human
41	ENSE00003632229	human
117	ENSE00002645646	human
377	ENSE00001556146	human
84	ENSE00003620187	human
102	ENSE00003501758	human
41	ENSE00003632229	human
303	ENSE00002680285	human
52	ENSE00003586002	human
278	ENSE00002634636	human
84	ENSE00003620187	human
102	ENSE00003501758	human
52	ENSE00003586002	human
240	ENSE00002644439	human
87	ENSE00002641545	human
273	ENSE00002658670	human
84	ENSE00003620187	human
41	ENSE00003632229	human
440	ENSE00002652028	human
249	ENSE00002666206	human
52	ENSE00003587952	human
84	ENSE00003620369	human
41	ENSE00003490538	human
236	ENSE00002682349	human
227	ENSE00002672885	human
52	ENSE00003583610	human
84	ENSE00003620187	human
87	ENSE00002641545	human
250	ENSE00002641371	human
212	ENSE00002634779	human
52	ENSE00003583610	human
84	ENSE00003620187	human
41	ENSE00003632229	human
324	ENSE00002679087	human
81	ENSE00002677601	human
102	ENSE00003501758	human
283	ENSE00002632829	human
272	ENSE00002653974	human
12	ENSE00002683048	human
704	ENSE00002663404	human
99	ENSE00002652348	human
443	ENSE00002672265	human
268	ENSE00002634013	human
21	ENSE00003817352	human
68	ENSE00002470313	human
139	ENSE00002476168	human
87	ENSE00002497849	human
96	ENSE00002485077	human
199	ENSE00003622388	human
135	ENSE00003553849	human
131	ENSE00003822075	human
43	ENSE00003818946	human
68	ENSE00003814868	human
142	ENSE00003817139	human
407	ENSE00003820064	human
68	ENSE00002470313	human
139	ENSE00002476168	human
87	ENSE00002497849	human
96	ENSE00002485077	human
199	ENSE00003622388	human
135	ENSE00003553849	human
52	ENSE00001730284	human
66	ENSE00002437929	human
135	ENSE00002523199	human
141	ENSE00001008860	human
61	ENSE00002518012	human
188	ENSE00001008859	human
75	ENSE00001146277	human
269	ENSE00002514026	human
92	ENSE00002448121	human
149	ENSE00002521166	human
79	ENSE00002485155	human
37	ENSE00002535919	human
71	ENSE00002495364	human
179	ENSE00002441208	human
215	ENSE00002452201	human
119	ENSE00003612319	human
272	ENSE00003677420	human
235	ENSE00003482874	human
92	ENSE00003612595	human
135	ENSE00003562871	human
83	ENSE00002470690	human
79	ENSE00002468381	human
75	ENSE00002488866	human
77	ENSE00002506414	human
91	ENSE00003652428	human
54	ENSE00003470964	human
194	ENSE00002530104	human
87	ENSE00001146091	human
118	ENSE00002492318	human
78	ENSE00002454352	human
725	ENSE00001673172	human
68	ENSE00002470313	human
139	ENSE00002476168	human
87	ENSE00002497849	human
96	ENSE00002485077	human
199	ENSE00003622388	human
135	ENSE00003553849	human
66	ENSE00002437929	human
135	ENSE00002523199	human
141	ENSE00001008860	human
61	ENSE00002518012	human
188	ENSE00001008859	human
75	ENSE00001146277	human
269	ENSE00002514026	human
92	ENSE00002448121	human
149	ENSE00002521166	human
79	ENSE00002485155	human
37	ENSE00002535919	human
71	ENSE00002495364	human
179	ENSE00002441208	human
215	ENSE00002452201	human
119	ENSE00003612319	human
272	ENSE00003677420	human
235	ENSE00003482874	human
92	ENSE00003612595	human
135	ENSE00003562871	human
83	ENSE00002470690	human
79	ENSE00002468381	human
75	ENSE00002488866	human
77	ENSE00002506414	human
91	ENSE00003652428	human
54	ENSE00003470964	human
194	ENSE00002530104	human
87	ENSE00001146091	human
118	ENSE00002492318	human
78	ENSE00002454352	human
252	ENSE00003845164	human
237	ENSE00003534106	human
162	ENSE00003544011	human
52	ENSE00003647575	human
101	ENSE00002457751	human
83	ENSE00003642670	human
74	ENSE00002463879	human
146	ENSE00002478425	human
221	ENSE00002525972	human
210	ENSE00002486877	human
96	ENSE00001759193	human
91	ENSE00002461807	human
1767	ENSE00001821348	human
2079	ENSE00001823357	human
199	ENSE00003637655	human
135	ENSE00003655673	human
342	ENSE00001681098	human
223	ENSE00001822351	human
91	ENSE00003497404	human
54	ENSE00003607705	human
185	ENSE00001851297	human
518	ENSE00001877400	human
119	ENSE00003474878	human
272	ENSE00003492007	human
235	ENSE00003572711	human
92	ENSE00003625391	human
135	ENSE00003571858	human
998	ENSE00001907918	human
270	ENSE00001838014	human
302	ENSE00001949550	human
162	ENSE00003544011	human
52	ENSE00003647575	human
266	ENSE00001623573	human
83	ENSE00003572631	human
99	ENSE00001779068	human
749	ENSE00001859412	human
237	ENSE00003513181	human
162	ENSE00003692341	human
52	ENSE00003473572	human
609	ENSE00001888327	human
240	ENSE00001375638	human
340	ENSE00001912429	human
162	ENSE00003544011	human
52	ENSE00003647575	human
213	ENSE00003767251	human
23	ENSE00003771566	human
72	ENSE00001850827	human
114	ENSE00003540808	human
166	ENSE00001088316	human
219	ENSE00001813690	human
512	ENSE00001859249	human
36	ENSE00001947347	human
114	ENSE00003540808	human
166	ENSE00001088316	human
977	ENSE00001831035	human
242	ENSE00001201478	human
119	ENSE00001088305	human
245	ENSE00001088312	human
143	ENSE00001088303	human
181	ENSE00001088301	human
136	ENSE00001088310	human
166	ENSE00001088291	human
115	ENSE00001088308	human
185	ENSE00003606816	human
226	ENSE00001088329	human
216	ENSE00001088326	human
149	ENSE00002372694	human
195	ENSE00003575563	human
255	ENSE00001088317	human
90	ENSE00001088320	human
167	ENSE00001088314	human
254	ENSE00001088294	human
170	ENSE00001088318	human
174	ENSE00001088319	human
240	ENSE00001752997	human
114	ENSE00003540808	human
166	ENSE00001088316	human
242	ENSE00001201478	human
119	ENSE00001088305	human
245	ENSE00001088312	human
143	ENSE00001088303	human
181	ENSE00001088301	human
136	ENSE00001088310	human
166	ENSE00001088291	human
115	ENSE00001088308	human
185	ENSE00003606816	human
226	ENSE00001088329	human
216	ENSE00001088326	human
149	ENSE00002372694	human
195	ENSE00003575563	human
255	ENSE00001088317	human
90	ENSE00001088320	human
167	ENSE00001088314	human
254	ENSE00001088294	human
170	ENSE00001088318	human
174	ENSE00001088319	human
174	ENSE00001753937	human
237	ENSE00001923865	human
172	ENSE00001905459	human
114	ENSE00003503987	human
496	ENSE00001942926	human
114	ENSE00003540808	human
166	ENSE00001088316	human
242	ENSE00001201478	human
132	ENSE00001924146	human
48	ENSE00001891100	human
114	ENSE00003540808	human
166	ENSE00001088316	human
54	ENSE00001832978	human
166	ENSE00001873318	human
114	ENSE00003540808	human
166	ENSE00001088316	human
278	ENSE00001930189	human
235	ENSE00001828862	human
450	ENSE00001946481	human
160	ENSE00001843185	human
114	ENSE00003540808	human
166	ENSE00001088316	human
242	ENSE00001201478	human
119	ENSE00001088305	human
245	ENSE00001088312	human
143	ENSE00001088303	human
181	ENSE00001088301	human
136	ENSE00001088310	human
166	ENSE00001088291	human
115	ENSE00001088308	human
185	ENSE00003606816	human
226	ENSE00001088329	human
216	ENSE00001088326	human
149	ENSE00002372694	human
195	ENSE00003575563	human
61	ENSE00003909396	human
90	ENSE00003906960	human
167	ENSE00003910024	human
254	ENSE00003905667	human
170	ENSE00003905711	human
174	ENSE00003904529	human
240	ENSE00003904836	human
166	ENSE00001088316	human
242	ENSE00001201478	human
119	ENSE00001088305	human
245	ENSE00001088312	human
143	ENSE00001088303	human
181	ENSE00001088301	human
136	ENSE00001088310	human
166	ENSE00001088291	human
115	ENSE00001088308	human
185	ENSE00003606816	human
226	ENSE00001088329	human
216	ENSE00001088326	human
149	ENSE00002372694	human
195	ENSE00003575563	human
255	ENSE00001088317	human
90	ENSE00001088320	human
167	ENSE00001088314	human
254	ENSE00001088294	human
170	ENSE00001088318	human
174	ENSE00001088319	human
117	ENSE00001906323	human
236	ENSE00001088299	human
166	ENSE00001088316	human
242	ENSE00001201478	human
119	ENSE00001088305	human
245	ENSE00001088312	human
143	ENSE00001088303	human
181	ENSE00001088301	human
136	ENSE00001088310	human
166	ENSE00001088291	human
115	ENSE00001088308	human
185	ENSE00003606816	human
226	ENSE00001088329	human
216	ENSE00001088326	human
149	ENSE00002372694	human
195	ENSE00003575563	human
255	ENSE00001088317	human
90	ENSE00001088320	human
167	ENSE00001088314	human
254	ENSE00001088294	human
170	ENSE00001088318	human
174	ENSE00001088319	human
237	ENSE00001923865	human
556	ENSE00001826534	human
218	ENSE00001854469	human
185	ENSE00003529837	human
61	ENSE00001909432	human
55	ENSE00001886714	human
441	ENSE00001893404	human
581	ENSE00001924144	human
212	ENSE00001945274	human
361	ENSE00001890726	human
195	ENSE00003563711	human
472	ENSE00001881764	human
79	ENSE00001829753	human
195	ENSE00003563711	human
109	ENSE00001888214	human
79	ENSE00001938605	human
133	ENSE00001852011	human
803	ENSE00001834699	human
58	ENSE00001908713	human
204	ENSE00001915444	human
238	ENSE00001832430	human
237	ENSE00001144963	human
67	ENSE00001144957	human
125	ENSE00002707387	human
98	ENSE00001623759	human
259	ENSE00001738686	human
75	ENSE00001717756	human
182	ENSE00002702386	human
120	ENSE00001654051	human
122	ENSE00001768594	human
113	ENSE00001758560	human
116	ENSE00001702776	human
155	ENSE00001607664	human
98	ENSE00001676553	human
150	ENSE00001723747	human
209	ENSE00001690409	human
154	ENSE00001754617	human
43	ENSE00001708298	human
6984	ENSE00001599359	human
125	ENSE00002707387	human
98	ENSE00001623759	human
259	ENSE00001738686	human
75	ENSE00001717756	human
182	ENSE00002702386	human
120	ENSE00001654051	human
122	ENSE00001768594	human
113	ENSE00001758560	human
116	ENSE00001702776	human
155	ENSE00001607664	human
98	ENSE00001676553	human
150	ENSE00001723747	human
209	ENSE00001690409	human
154	ENSE00001754617	human
43	ENSE00001708298	human
6984	ENSE00001599359	human
255	ENSE00003711631	human
125	ENSE00002707387	human
98	ENSE00001623759	human
259	ENSE00001738686	human
75	ENSE00001717756	human
182	ENSE00002702386	human
120	ENSE00001654051	human
122	ENSE00001768594	human
113	ENSE00001758560	human
116	ENSE00001702776	human
155	ENSE00001607664	human
98	ENSE00001676553	human
150	ENSE00001723747	human
209	ENSE00001690409	human
1149	ENSE00001344375	human
209	ENSE00001690409	human
154	ENSE00001754617	human
270	ENSE00001795640	human
98	ENSE00001676553	human
150	ENSE00001723747	human
368	ENSE00001695696	human
198	ENSE00001679063	human
125	ENSE00002707387	human
98	ENSE00001623759	human
259	ENSE00001738686	human
75	ENSE00001717756	human
182	ENSE00002702386	human
120	ENSE00001654051	human
122	ENSE00001768594	human
113	ENSE00001758560	human
119	ENSE00003749970	human
120	ENSE00001743846	human
189	ENSE00003735137	human
125	ENSE00002707387	human
98	ENSE00001623759	human
259	ENSE00001738686	human
48	ENSE00001775199	human
117	ENSE00001628393	human
175	ENSE00001758943	human
125	ENSE00002707387	human
98	ENSE00001623759	human
259	ENSE00001738686	human
120	ENSE00001743846	human
60	ENSE00001649350	human
78	ENSE00001604004	human
98	ENSE00001623759	human
259	ENSE00001738686	human
135	ENSE00001719615	human
98	ENSE00001623759	human
259	ENSE00001738686	human
169	ENSE00001619087	human
67	ENSE00001144957	human
125	ENSE00002707387	human
98	ENSE00001623759	human
120	ENSE00001743846	human
258	ENSE00001753504	human
201	ENSE00001633814	human
98	ENSE00001623759	human
117	ENSE00001490614	human
149	ENSE00001530479	human
457	ENSE00002119720	human
1101	ENSE00001298509	human
515	ENSE00001318325	human
609	ENSE00002138522	human
457	ENSE00002119720	human
570	ENSE00001760373	human
562	ENSE00002134783	human
93	ENSE00002124364	human
121	ENSE00002186808	human
284	ENSE00003685337	human
364	ENSE00002171426	human
339	ENSE00001272335	human
159	ENSE00001098097	human
99	ENSE00001098094	human
123	ENSE00001098099	human
54	ENSE00001098100	human
200	ENSE00001098101	human
284	ENSE00003511601	human
339	ENSE00001272335	human
159	ENSE00001098097	human
99	ENSE00001098094	human
200	ENSE00001098101	human
284	ENSE00003511601	human
371	ENSE00002191611	human
364	ENSE00002171426	human
339	ENSE00001272335	human
99	ENSE00001098094	human
123	ENSE00001098099	human
54	ENSE00001098100	human
200	ENSE00001098101	human
283	ENSE00002154096	human
364	ENSE00002171426	human
339	ENSE00001272335	human
159	ENSE00001098097	human
99	ENSE00001098094	human
447	ENSE00002150594	human
464	ENSE00001467384	human
1420	ENSE00001828319	human
453	ENSE00001911553	human
288	ENSE00000696847	human
950	ENSE00000816317	human
127	ENSE00003811662	human
62	ENSE00003812715	human
298	ENSE00003813874	human
86	ENSE00003812850	human
451	ENSE00003813465	human
1373	ENSE00001162336	human
1134	ENSE00001210301	human
75	ENSE00002665296	human
105	ENSE00003559721	human
206	ENSE00000887391	human
57	ENSE00000887392	human
99	ENSE00000887393	human
38	ENSE00002642886	human
206	ENSE00000887391	human
57	ENSE00000887392	human
99	ENSE00000887393	human
705	ENSE00001147384	human
129	ENSE00000887389	human
105	ENSE00003608270	human
2040	ENSE00001147379	human
57	ENSE00000887392	human
99	ENSE00000887393	human
149	ENSE00002664684	human
27	ENSE00002680593	human
21	ENSE00002673862	human
204	ENSE00002681680	human
4007	ENSE00001561230	human
290	ENSE00003579895	human
56	ENSE00003685895	human
52	ENSE00003518538	human
2717	ENSE00001752413	human
474	ENSE00001815983	human
459	ENSE00001911629	human
56	ENSE00003685895	human
52	ENSE00003518538	human
2717	ENSE00001752413	human
186	ENSE00001562216	human
186	ENSE00001562216	human
2910	ENSE00001630320	human
158	ENSE00001951161	human
52	ENSE00003665283	human
2717	ENSE00001957902	human
519	ENSE00001147200	human
293	ENSE00000949192	human
93	ENSE00000949193	human
105	ENSE00001061706	human
2206	ENSE00001254345	human
128	ENSE00002565763	human
413	ENSE00002561089	human
406	ENSE00002542304	human
899	ENSE00001336191	human
127	ENSE00001336187	human
164	ENSE00001336186	human
195	ENSE00001336185	human
320	ENSE00001283576	human
262	ENSE00001125595	human
349	ENSE00001032681	human
126	ENSE00001032687	human
127	ENSE00003528633	human
93	ENSE00003686618	human
96	ENSE00003512360	human
104	ENSE00003505613	human
2637	ENSE00001904506	human
392	ENSE00002573512	human
173	ENSE00002543731	human
335	ENSE00002571293	human
899	ENSE00001336191	human
127	ENSE00001336187	human
164	ENSE00001336186	human
195	ENSE00001336185	human
320	ENSE00001283576	human
262	ENSE00001125595	human
349	ENSE00001032681	human
127	ENSE00003528633	human
93	ENSE00003686618	human
96	ENSE00003512360	human
104	ENSE00003505613	human
117	ENSE00002567842	human
153	ENSE00001786261	human
2272	ENSE00002551648	human
899	ENSE00001336191	human
127	ENSE00001336187	human
164	ENSE00001336186	human
195	ENSE00001336185	human
320	ENSE00001283576	human
262	ENSE00001125595	human
349	ENSE00001032681	human
126	ENSE00001032687	human
127	ENSE00003528633	human
93	ENSE00003686618	human
96	ENSE00003512360	human
268	ENSE00002563390	human
128	ENSE00001485215	human
1649	ENSE00002554102	human
127	ENSE00001336187	human
164	ENSE00001336186	human
195	ENSE00001336185	human
320	ENSE00001283576	human
262	ENSE00001125595	human
349	ENSE00001032681	human
127	ENSE00003528633	human
93	ENSE00003686618	human
96	ENSE00003512360	human
153	ENSE00001786261	human
128	ENSE00001485215	human
880	ENSE00002561845	human
1642	ENSE00002570107	human
127	ENSE00001336187	human
164	ENSE00001336186	human
79	ENSE00002549300	human
329	ENSE00002544718	human
341	ENSE00002563391	human
236	ENSE00002542537	human
315	ENSE00002543783	human
127	ENSE00003634446	human
30	ENSE00002551555	human
280	ENSE00002564439	human
93	ENSE00003505101	human
96	ENSE00003530920	human
102	ENSE00002573560	human
93	ENSE00003505101	human
96	ENSE00003530920	human
199	ENSE00002550600	human
104	ENSE00003625375	human
1644	ENSE00002537877	human
89	ENSE00002565381	human
729	ENSE00002545703	human
218	ENSE00001412343	human
234	ENSE00002087684	human
94	ENSE00003575048	human
730	ENSE00002023112	human
218	ENSE00001412343	human
94	ENSE00003575048	human
104	ENSE00003501605	human
93	ENSE00001095546	human
145	ENSE00001095551	human
186	ENSE00003617799	human
3474	ENSE00001426578	human
218	ENSE00001412343	human
94	ENSE00003575048	human
90	ENSE00002065900	human
1173	ENSE00002027589	human
94	ENSE00003575048	human
104	ENSE00003501605	human
186	ENSE00003617799	human
210	ENSE00002083557	human
142	ENSE00002041762	human
455	ENSE00002069581	human
104	ENSE00003501605	human
93	ENSE00001095546	human
198	ENSE00002029565	human
186	ENSE00003519346	human
94	ENSE00003665884	human
947	ENSE00002049704	human
234	ENSE00002087684	human
94	ENSE00003575048	human
104	ENSE00003501605	human
93	ENSE00001095546	human
145	ENSE00001095551	human
182	ENSE00002046973	human
1454	ENSE00002067742	human
104	ENSE00003501605	human
93	ENSE00001095546	human
179	ENSE00002076206	human
94	ENSE00003570215	human
507	ENSE00002066639	human
94	ENSE00003575048	human
104	ENSE00003501605	human
93	ENSE00001095546	human
145	ENSE00001095551	human
186	ENSE00003617799	human
90	ENSE00002065900	human
179	ENSE00002076206	human
75	ENSE00001473136	human
1808	ENSE00002078561	human
10	ENSE00002472334	human
104	ENSE00003497473	human
472	ENSE00002041278	human
207	ENSE00002035233	human
142	ENSE00002027413	human
622	ENSE00001250336	human
592	ENSE00001152962	human
301	ENSE00001248518	human
161	ENSE00001000841	human
1997	ENSE00001152946	human
461	ENSE00002303610	human
81	ENSE00003524350	human
273	ENSE00002280447	human
460	ENSE00002290231	human
126	ENSE00003679951	human
120	ENSE00003684363	human
248	ENSE00002234807	human
130	ENSE00002140994	human
428	ENSE00002174054	human
119	ENSE00002185456	human
66	ENSE00003278869	human
98	ENSE00003589307	human
150	ENSE00003573507	human
128	ENSE00002172814	human
98	ENSE00003589307	human
87	ENSE00002192396	human
68	ENSE00002178364	human
66	ENSE00003278869	human
87	ENSE00002192396	human
430	ENSE00002169430	human
85	ENSE00003907282	human
66	ENSE00002160847	human
98	ENSE00003470329	human
1014	ENSE00002193673	human
66	ENSE00003278869	human
98	ENSE00003589307	human
150	ENSE00003573507	human
85	ENSE00003908168	human
126	ENSE00003561896	human
120	ENSE00003478259	human
249	ENSE00002142616	human
250	ENSE00002174539	human
317	ENSE00002161773	human
126	ENSE00003679951	human
98	ENSE00003470329	human
236	ENSE00002196887	human
150	ENSE00003478890	human
123	ENSE00002168115	human
120	ENSE00003684363	human
36	ENSE00003908706	human
2945	ENSE00003906127	human
232	ENSE00003907195	human
120	ENSE00003684363	human
31	ENSE00003906106	human
1354	ENSE00002190688	human
1379	ENSE00002145684	human
236	ENSE00003907113	human
98	ENSE00003470329	human
20	ENSE00003905580	human
70	ENSE00003907909	human
1634	ENSE00003908800	human
227	ENSE00003906703	human
120	ENSE00003684363	human
445	ENSE00002164174	human
214	ENSE00002174071	human
120	ENSE00003684363	human
248	ENSE00002234807	human
162	ENSE00002192180	human
227	ENSE00002149705	human
42	ENSE00002166884	human
39	ENSE00003576703	human
107	ENSE00003506126	human
96	ENSE00003605710	human
64	ENSE00003666453	human
114	ENSE00003664428	human
140	ENSE00003660412	human
1867	ENSE00001982115	human
107	ENSE00003506126	human
96	ENSE00003605710	human
64	ENSE00003666453	human
114	ENSE00003664428	human
140	ENSE00003660412	human
198	ENSE00001609349	human
378	ENSE00002047230	human
107	ENSE00003506126	human
31	ENSE00003690600	human
89	ENSE00002062181	human
140	ENSE00003619951	human
371	ENSE00002047170	human
107	ENSE00003506126	human
96	ENSE00003605710	human
64	ENSE00003666453	human
114	ENSE00003664428	human
7	ENSE00002480028	human
298	ENSE00003667874	human
107	ENSE00003506126	human
96	ENSE00003605710	human
64	ENSE00003666453	human
114	ENSE00003664428	human
140	ENSE00003660412	human
31	ENSE00003667549	human
282	ENSE00002028852	human
298	ENSE00003585494	human
39	ENSE00003576703	human
107	ENSE00003506126	human
96	ENSE00003605710	human
64	ENSE00003666453	human
114	ENSE00003664428	human
140	ENSE00003660412	human
93	ENSE00002433132	human
245	ENSE00002025398	human
140	ENSE00003619951	human
112	ENSE00002028955	human
64	ENSE00003615768	human
114	ENSE00003495717	human
133	ENSE00002027388	human
64	ENSE00003615768	human
34	ENSE00002027196	human
107	ENSE00003520209	human
96	ENSE00003558270	human
842	ENSE00002080665	human
64	ENSE00003615768	human
335	ENSE00002061321	human
30	ENSE00002029162	human
107	ENSE00003520209	human
39	ENSE00003673530	human
442	ENSE00002045850	human
31	ENSE00003667549	human
543	ENSE00002066815	human
79	ENSE00002541926	human
104	ENSE00003691035	human
77	ENSE00003489193	human
79	ENSE00003531507	human
77	ENSE00003470045	human
190	ENSE00003653215	human
63	ENSE00003561471	human
69	ENSE00003550483	human
170	ENSE00003579082	human
82	ENSE00003552823	human
149	ENSE00002431587	human
178	ENSE00002475412	human
90	ENSE00002535778	human
190	ENSE00002466382	human
70	ENSE00002519127	human
151	ENSE00002524787	human
78	ENSE00002499610	human
85	ENSE00002501184	human
138	ENSE00002237927	human
66	ENSE00003542385	human
78	ENSE00003520060	human
814	ENSE00002555436	human
104	ENSE00003691035	human
77	ENSE00003489193	human
79	ENSE00003531507	human
77	ENSE00003470045	human
190	ENSE00003653215	human
63	ENSE00003561471	human
69	ENSE00003550483	human
170	ENSE00003579082	human
82	ENSE00003552823	human
149	ENSE00002431587	human
178	ENSE00002475412	human
90	ENSE00002535778	human
190	ENSE00002466382	human
70	ENSE00002519127	human
151	ENSE00002524787	human
78	ENSE00002499610	human
85	ENSE00002501184	human
97	ENSE00003460874	human
115	ENSE00002490565	human
190	ENSE00002521112	human
66	ENSE00003543916	human
78	ENSE00003476925	human
811	ENSE00001893770	human
63	ENSE00003561471	human
69	ENSE00003550483	human
170	ENSE00003579082	human
82	ENSE00003552823	human
149	ENSE00002431587	human
178	ENSE00002475412	human
90	ENSE00002535778	human
190	ENSE00002466382	human
70	ENSE00002519127	human
151	ENSE00002524787	human
85	ENSE00002501184	human
97	ENSE00003460874	human
115	ENSE00002490565	human
190	ENSE00002521112	human
66	ENSE00003543916	human
77	ENSE00003553404	human
79	ENSE00003651026	human
77	ENSE00003546607	human
177	ENSE00001766727	human
266	ENSE00002540755	human
178	ENSE00002552046	human
231	ENSE00002538772	human
226	ENSE00001815503	human
329	ENSE00001956748	human
58	ENSE00001931821	human
161	ENSE00002568130	human
82	ENSE00003686209	human
238	ENSE00002510665	human
289	ENSE00002305481	human
104	ENSE00003639847	human
77	ENSE00003594672	human
79	ENSE00003566195	human
77	ENSE00003526656	human
190	ENSE00003645069	human
63	ENSE00003583335	human
69	ENSE00003473440	human
170	ENSE00003488095	human
461	ENSE00002286619	human
77	ENSE00003553404	human
79	ENSE00003651026	human
77	ENSE00003546607	human
63	ENSE00003583335	human
69	ENSE00003473440	human
92	ENSE00002536677	human
190	ENSE00003596633	human
171	ENSE00002571093	human
104	ENSE00003639847	human
77	ENSE00003594672	human
79	ENSE00003566195	human
63	ENSE00003583335	human
85	ENSE00001921878	human
585	ENSE00001878749	human
129	ENSE00001919398	human
104	ENSE00003691035	human
77	ENSE00003489193	human
79	ENSE00003531507	human
77	ENSE00003470045	human
86	ENSE00001924661	human
195	ENSE00001839025	human
158	ENSE00001883040	human
104	ENSE00003639847	human
77	ENSE00003594672	human
79	ENSE00003566195	human
77	ENSE00003526656	human
97	ENSE00003628140	human
126	ENSE00002548459	human
1106	ENSE00001945398	human
175	ENSE00003619494	human
308	ENSE00001856372	human
175	ENSE00003619494	human
477	ENSE00001493753	human
162	ENSE00003673338	human
10092	ENSE00001885330	human
162	ENSE00003673338	human
80	ENSE00001817776	human
100	ENSE00001926988	human
175	ENSE00003624941	human
2218	ENSE00001822576	human
175	ENSE00003619494	human
162	ENSE00003673338	human
66	ENSE00001904428	human
1046	ENSE00001655638	human
49	ENSE00001905931	human
83	ENSE00001897728	human
175	ENSE00003490743	human
287	ENSE00001954459	human
162	ENSE00003685511	human
1034	ENSE00001831833	human
138	ENSE00002604884	human
154	ENSE00002609732	human
140	ENSE00001298396	human
21	ENSE00002696920	human
140	ENSE00001298396	human
243	ENSE00002634557	human
146	ENSE00002654826	human
140	ENSE00001298396	human
113	ENSE00001516024	human
327	ENSE00001318529	human
173	ENSE00001328025	human
142	ENSE00001326124	human
113	ENSE00001425551	human
138	ENSE00001404916	human
104	ENSE00003499029	human
166	ENSE00003600445	human
96	ENSE00003673507	human
73	ENSE00001423663	human
152	ENSE00003511147	human
156	ENSE00003632238	human
156	ENSE00003649971	human
144	ENSE00003524970	human
123	ENSE00001201865	human
155	ENSE00003602070	human
175	ENSE00003643932	human
206	ENSE00003613796	human
157	ENSE00003613307	human
126	ENSE00001201844	human
213	ENSE00001201840	human
99	ENSE00001201835	human
144	ENSE00001201829	human
105	ENSE00003644595	human
5996	ENSE00001340034	human
36	ENSE00002624243	human
298	ENSE00002585786	human
468	ENSE00002579309	human
83	ENSE00002602468	human
114	ENSE00002579183	human
219	ENSE00002614666	human
66	ENSE00002640711	human
104	ENSE00003498968	human
166	ENSE00003592456	human
96	ENSE00003690099	human
143	ENSE00002632582	human
96	ENSE00003673507	human
73	ENSE00001423663	human
96	ENSE00002598185	human
29	ENSE00002622116	human
152	ENSE00003665178	human
156	ENSE00003550313	human
28	ENSE00002620840	human
152	ENSE00003665178	human
156	ENSE00003550313	human
476	ENSE00002626664	human
156	ENSE00003628132	human
144	ENSE00003564817	human
156	ENSE00003550313	human
492	ENSE00002593301	human
419	ENSE00002600563	human
242	ENSE00002594108	human
155	ENSE00003628810	human
158	ENSE00002613927	human
436	ENSE00002596034	human
175	ENSE00003512429	human
206	ENSE00003571292	human
157	ENSE00003642978	human
131	ENSE00002596252	human
206	ENSE00003571292	human
322	ENSE00002619508	human
353	ENSE00002629078	human
235	ENSE00002645160	human
105	ENSE00003610056	human
627	ENSE00002681461	human
48	ENSE00002576989	human
353	ENSE00002580772	human
166	ENSE00000705768	human
145	ENSE00003638227	human
2152	ENSE00001350895	human
58	ENSE00002686029	human
33	ENSE00002731402	human
145	ENSE00003458802	human
342	ENSE00002694924	human
160	ENSE00002703161	human
333	ENSE00002687220	human
97	ENSE00002690235	human
978	ENSE00002732132	human
145	ENSE00003458802	human
243	ENSE00002250800	human
35	ENSE00002230995	human
1692	ENSE00001350872	human
167	ENSE00003726439	human
98	ENSE00003753155	human
88	ENSE00003739040	human
93	ENSE00003724106	human
133	ENSE00003743354	human
229	ENSE00003744919	human
85	ENSE00003715691	human
133	ENSE00000928812	human
149	ENSE00000928811	human
152	ENSE00000928810	human
139	ENSE00000928809	human
160	ENSE00000928808	human
143	ENSE00000928807	human
123	ENSE00000928806	human
91	ENSE00000928805	human
92	ENSE00000928804	human
3240	ENSE00000928803	human
133	ENSE00000928812	human
149	ENSE00000928811	human
152	ENSE00000928810	human
139	ENSE00000928809	human
160	ENSE00000928808	human
143	ENSE00000928807	human
123	ENSE00000928806	human
91	ENSE00000928805	human
92	ENSE00000928804	human
3240	ENSE00000928803	human
395	ENSE00002270869	human
746	ENSE00003689604	human
193	ENSE00000928820	human
99	ENSE00000928819	human
98	ENSE00000928818	human
88	ENSE00000928817	human
93	ENSE00000928816	human
133	ENSE00000928815	human
229	ENSE00001476680	human
124	ENSE00001476678	human
133	ENSE00000928812	human
149	ENSE00000928811	human
152	ENSE00000928810	human
139	ENSE00000928809	human
160	ENSE00000928808	human
143	ENSE00000928807	human
123	ENSE00000928806	human
91	ENSE00000928805	human
92	ENSE00000928804	human
3240	ENSE00000928803	human
193	ENSE00000928820	human
99	ENSE00000928819	human
98	ENSE00000928818	human
88	ENSE00000928817	human
93	ENSE00000928816	human
133	ENSE00000928815	human
229	ENSE00001476680	human
124	ENSE00001476678	human
420	ENSE00001424212	human
160	ENSE00003477005	human
91	ENSE00001768059	human
746	ENSE00003641749	human
133	ENSE00000928812	human
149	ENSE00000928811	human
152	ENSE00000928810	human
139	ENSE00000928809	human
160	ENSE00000928808	human
143	ENSE00000928807	human
123	ENSE00000928806	human
3240	ENSE00000928803	human
193	ENSE00000928820	human
99	ENSE00000928819	human
98	ENSE00000928818	human
88	ENSE00000928817	human
93	ENSE00000928816	human
133	ENSE00000928815	human
229	ENSE00001476680	human
124	ENSE00001476678	human
420	ENSE00001424212	human
746	ENSE00003641749	human
160	ENSE00003486556	human
133	ENSE00000928812	human
149	ENSE00000928811	human
152	ENSE00000928810	human
139	ENSE00000928809	human
160	ENSE00000928808	human
143	ENSE00000928807	human
123	ENSE00000928806	human
91	ENSE00000928805	human
92	ENSE00000928804	human
193	ENSE00000928820	human
99	ENSE00000928819	human
98	ENSE00000928818	human
88	ENSE00000928817	human
93	ENSE00000928816	human
133	ENSE00000928815	human
229	ENSE00001476680	human
124	ENSE00001476678	human
746	ENSE00003641749	human
160	ENSE00003486556	human
456	ENSE00003841833	human
3237	ENSE00001867942	human
622	ENSE00001154482	human
103	ENSE00000775856	human
145	ENSE00000823606	human
83	ENSE00000823607	human
108	ENSE00000775864	human
143	ENSE00000775865	human
199	ENSE00000775871	human
125	ENSE00000823608	human
63	ENSE00000823609	human
576	ENSE00000823610	human
281	ENSE00001149490	human
6859	ENSE00000823611	human
103	ENSE00000775856	human
145	ENSE00000823606	human
83	ENSE00000823607	human
108	ENSE00000775864	human
67	ENSE00001929765	human
45	ENSE00001862550	human
557	ENSE00001773690	human
457	ENSE00002162926	human
529	ENSE00002198344	human
192	ENSE00003602462	human
890	ENSE00002186622	human
198	ENSE00002180447	human
81	ENSE00003674864	human
649	ENSE00002179499	human
198	ENSE00002180447	human
81	ENSE00003674864	human
192	ENSE00003653456	human
1991	ENSE00002180441	human
89	ENSE00002306538	human
192	ENSE00003688626	human
1991	ENSE00002250595	human
81	ENSE00001072179	human
127	ENSE00003572811	human
91	ENSE00003681994	human
144	ENSE00000771909	human
209	ENSE00000771916	human
386	ENSE00001872699	human
144	ENSE00000771909	human
252	ENSE00001697748	human
127	ENSE00003634452	human
91	ENSE00003526199	human
43	ENSE00001690190	human
144	ENSE00000771909	human
67	ENSE00001734131	human
451	ENSE00001531240	human
564	ENSE00002024751	human
910	ENSE00001143213	human
1957	ENSE00001143202	human
549	ENSE00001135420	human
730	ENSE00002053838	human
371	ENSE00002033533	human
189	ENSE00002078537	human
174	ENSE00002080491	human
60	ENSE00002034545	human
159	ENSE00002057800	human
113	ENSE00002050750	human
265	ENSE00002025614	human
84	ENSE00001491637	human
127	ENSE00001491630	human
80	ENSE00001491626	human
118	ENSE00001491621	human
160	ENSE00001491620	human
120	ENSE00003607149	human
2661	ENSE00003484124	human
198	ENSE00003640962	human
109	ENSE00003498289	human
240	ENSE00001664566	human
88	ENSE00001633361	human
220	ENSE00003615984	human
143	ENSE00003589673	human
201	ENSE00003558231	human
99	ENSE00003588489	human
933	ENSE00001491601	human
1292	ENSE00003929332	human
2264	ENSE00003935429	human
80	ENSE00001491626	human
80	ENSE00003926148	human
122	ENSE00003929292	human
141	ENSE00003932775	human
1809	ENSE00003925370	human
80	ENSE00001491626	human
1289	ENSE00003923616	human
254	ENSE00003929549	human
80	ENSE00001491626	human
86	ENSE00001887441	human
138	ENSE00001956653	human
210	ENSE00001937592	human
80	ENSE00001491626	human
325	ENSE00003923868	human
615	ENSE00003711653	human
400	ENSE00003932707	human
80	ENSE00001491626	human
120	ENSE00001849060	human
142	ENSE00001881853	human
118	ENSE00001491621	human
160	ENSE00001491620	human
400	ENSE00003932707	human
25	ENSE00003928312	human
532	ENSE00003925330	human
120	ENSE00003607149	human
2661	ENSE00003484124	human
198	ENSE00003640962	human
109	ENSE00003498289	human
88	ENSE00001633361	human
220	ENSE00003615984	human
143	ENSE00003589673	human
201	ENSE00003558231	human
99	ENSE00003588489	human
75	ENSE00003932265	human
920	ENSE00003937184	human
118	ENSE00001491621	human
160	ENSE00001491620	human
120	ENSE00003607149	human
2661	ENSE00003484124	human
198	ENSE00003640962	human
109	ENSE00003498289	human
88	ENSE00001633361	human
220	ENSE00003615984	human
143	ENSE00003589673	human
201	ENSE00003558231	human
99	ENSE00003588489	human
920	ENSE00003937184	human
60	ENSE00003719697	human
120	ENSE00003607149	human
2661	ENSE00003484124	human
198	ENSE00003640962	human
109	ENSE00003498289	human
240	ENSE00001664566	human
88	ENSE00001633361	human
220	ENSE00003615984	human
143	ENSE00003589673	human
201	ENSE00003558231	human
99	ENSE00003588489	human
60	ENSE00003719697	human
931	ENSE00003494848	human
118	ENSE00001491621	human
160	ENSE00001491620	human
120	ENSE00003607149	human
2661	ENSE00003484124	human
198	ENSE00003640962	human
109	ENSE00003498289	human
240	ENSE00001664566	human
88	ENSE00001633361	human
220	ENSE00003615984	human
143	ENSE00003589673	human
201	ENSE00003558231	human
99	ENSE00003588489	human
60	ENSE00003719697	human
931	ENSE00003494848	human
53	ENSE00001946324	human
120	ENSE00003516358	human
2661	ENSE00003513880	human
198	ENSE00003673617	human
1460	ENSE00003926136	human
88	ENSE00003924408	human
220	ENSE00003561448	human
143	ENSE00003606356	human
201	ENSE00003622514	human
99	ENSE00003521686	human
925	ENSE00003933972	human
160	ENSE00001491620	human
120	ENSE00003607149	human
2661	ENSE00003484124	human
198	ENSE00003640962	human
109	ENSE00003498289	human
240	ENSE00001664566	human
88	ENSE00001633361	human
220	ENSE00003615984	human
143	ENSE00003589673	human
201	ENSE00003558231	human
99	ENSE00003588489	human
53	ENSE00001946324	human
927	ENSE00003931150	human
120	ENSE00003607149	human
2661	ENSE00003484124	human
198	ENSE00003640962	human
109	ENSE00003498289	human
240	ENSE00001664566	human
88	ENSE00001633361	human
220	ENSE00003615984	human
143	ENSE00003589673	human
201	ENSE00003558231	human
99	ENSE00003588489	human
53	ENSE00001946324	human
69	ENSE00001491565	human
930	ENSE00000681817	human
53	ENSE00001946324	human
120	ENSE00003516358	human
2661	ENSE00003513880	human
198	ENSE00003673617	human
220	ENSE00003561448	human
143	ENSE00003606356	human
201	ENSE00003622514	human
99	ENSE00003521686	human
109	ENSE00003605465	human
2458	ENSE00001921154	human
931	ENSE00003521458	human
120	ENSE00003516358	human
2661	ENSE00003513880	human
52	ENSE00001414594	human
4079	ENSE00001797640	human
51	ENSE00003931013	human
1282	ENSE00003934947	human
160	ENSE00001491620	human
37	ENSE00003925873	human
122	ENSE00003926233	human
3389	ENSE00003925557	human
25	ENSE00003929611	human
235	ENSE00003934683	human
39	ENSE00003927535	human
423	ENSE00003937113	human
160	ENSE00001491620	human
120	ENSE00003607149	human
2661	ENSE00003484124	human
198	ENSE00003640962	human
109	ENSE00003498289	human
240	ENSE00001664566	human
88	ENSE00001633361	human
220	ENSE00003615984	human
143	ENSE00003589673	human
201	ENSE00003558231	human
99	ENSE00003588489	human
927	ENSE00003931150	human
22	ENSE00003933452	human
88	ENSE00003928453	human
160	ENSE00001491620	human
88	ENSE00003928453	human
165	ENSE00003927411	human
76	ENSE00002248277	human
188	ENSE00003925734	human
207	ENSE00003879228	human
339	ENSE00003860155	human
204	ENSE00003857756	human
426	ENSE00003874258	human
186	ENSE00003872973	human
861	ENSE00003874973	human
25	ENSE00001682350	human
342	ENSE00001699607	human
24	ENSE00001737160	human
425	ENSE00001706323	human
198	ENSE00003640962	human
109	ENSE00003498289	human
240	ENSE00001664566	human
88	ENSE00001633361	human
220	ENSE00003615984	human
143	ENSE00003589673	human
201	ENSE00003558231	human
99	ENSE00003588489	human
92	ENSE00003937435	human
925	ENSE00003935225	human
198	ENSE00003640962	human
109	ENSE00003498289	human
240	ENSE00001664566	human
88	ENSE00001633361	human
220	ENSE00003615984	human
143	ENSE00003589673	human
201	ENSE00003558231	human
99	ENSE00003588489	human
927	ENSE00003931150	human
158	ENSE00003922808	human
2661	ENSE00003556037	human
2661	ENSE00003513880	human
198	ENSE00003673617	human
109	ENSE00003605465	human
135	ENSE00003922684	human
1719	ENSE00003938399	human
198	ENSE00003640962	human
109	ENSE00003498289	human
240	ENSE00001664566	human
88	ENSE00001633361	human
220	ENSE00003615984	human
143	ENSE00003589673	human
201	ENSE00003558231	human
99	ENSE00003588489	human
927	ENSE00003931150	human
2661	ENSE00003556037	human
448	ENSE00003925491	human
2661	ENSE00003513880	human
109	ENSE00003605465	human
443	ENSE00003924411	human
144	ENSE00003935833	human
1713	ENSE00003935337	human
240	ENSE00001664566	human
88	ENSE00001633361	human
220	ENSE00003615984	human
143	ENSE00003589673	human
201	ENSE00003558231	human
99	ENSE00003588489	human
198	ENSE00003673617	human
925	ENSE00003935225	human
331	ENSE00003929409	human
109	ENSE00003928218	human
198	ENSE00003640962	human
109	ENSE00003498289	human
88	ENSE00001633361	human
220	ENSE00003615984	human
143	ENSE00003589673	human
201	ENSE00003558231	human
2661	ENSE00003556037	human
161	ENSE00003934593	human
1600	ENSE00003930812	human
198	ENSE00003640962	human
109	ENSE00003498289	human
240	ENSE00001664566	human
88	ENSE00001633361	human
220	ENSE00003615984	human
143	ENSE00003589673	human
201	ENSE00003558231	human
99	ENSE00003588489	human
920	ENSE00003937184	human
69	ENSE00001491565	human
2661	ENSE00003556037	human
94	ENSE00003934777	human
198	ENSE00003640962	human
88	ENSE00003924408	human
220	ENSE00003561448	human
143	ENSE00003606356	human
201	ENSE00003622514	human
99	ENSE00003521686	human
2661	ENSE00003556037	human
84	ENSE00003935696	human
247	ENSE00003930971	human
206	ENSE00003938389	human
920	ENSE00003929503	human
198	ENSE00003640962	human
109	ENSE00003498289	human
240	ENSE00001664566	human
88	ENSE00001633361	human
220	ENSE00003615984	human
143	ENSE00003589673	human
201	ENSE00003558231	human
2661	ENSE00003556037	human
20	ENSE00003926589	human
1614	ENSE00001491556	human
2661	ENSE00003513880	human
198	ENSE00003673617	human
564	ENSE00003925442	human
2933	ENSE00003936126	human
2661	ENSE00003513880	human
198	ENSE00003673617	human
109	ENSE00003605465	human
1719	ENSE00003938399	human
564	ENSE00003925442	human
109	ENSE00003498289	human
240	ENSE00001664566	human
88	ENSE00001633361	human
220	ENSE00003615984	human
143	ENSE00003589673	human
201	ENSE00003558231	human
2661	ENSE00003556037	human
1600	ENSE00003930812	human
564	ENSE00003925442	human
144	ENSE00003934693	human
198	ENSE00003640962	human
109	ENSE00003498289	human
240	ENSE00001664566	human
88	ENSE00001633361	human
220	ENSE00003615984	human
143	ENSE00003589673	human
99	ENSE00003588489	human
2661	ENSE00003556037	human
564	ENSE00003925442	human
918	ENSE00003933070	human
220	ENSE00003561448	human
143	ENSE00003606356	human
201	ENSE00003622514	human
99	ENSE00003521686	human
2661	ENSE00003556037	human
920	ENSE00003929503	human
564	ENSE00003925442	human
144	ENSE00003934693	human
88	ENSE00003938711	human
198	ENSE00003640962	human
109	ENSE00003498289	human
88	ENSE00001633361	human
220	ENSE00003615984	human
143	ENSE00003589673	human
201	ENSE00003558231	human
99	ENSE00003588489	human
920	ENSE00003937184	human
2661	ENSE00003556037	human
564	ENSE00003925442	human
109	ENSE00003498289	human
88	ENSE00001633361	human
220	ENSE00003615984	human
143	ENSE00003589673	human
201	ENSE00003558231	human
2661	ENSE00003556037	human
564	ENSE00003925442	human
144	ENSE00003934693	human
1602	ENSE00003934471	human
109	ENSE00003498289	human
88	ENSE00001633361	human
220	ENSE00003615984	human
143	ENSE00003589673	human
201	ENSE00003558231	human
99	ENSE00003588489	human
920	ENSE00003937184	human
2661	ENSE00003556037	human
564	ENSE00003925442	human
144	ENSE00003934693	human
109	ENSE00003498289	human
240	ENSE00001664566	human
88	ENSE00001633361	human
220	ENSE00003615984	human
143	ENSE00003589673	human
201	ENSE00003558231	human
99	ENSE00003588489	human
925	ENSE00003935225	human
2661	ENSE00003556037	human
564	ENSE00003925442	human
198	ENSE00003673617	human
88	ENSE00003924408	human
220	ENSE00003561448	human
143	ENSE00003606356	human
201	ENSE00003622514	human
99	ENSE00003521686	human
925	ENSE00003933972	human
109	ENSE00003605465	human
564	ENSE00003925442	human
2946	ENSE00003935558	human
240	ENSE00001491566	human
198	ENSE00003640962	human
109	ENSE00003498289	human
240	ENSE00001664566	human
88	ENSE00001633361	human
220	ENSE00003615984	human
143	ENSE00003589673	human
201	ENSE00003558231	human
99	ENSE00003588489	human
931	ENSE00003494848	human
2661	ENSE00003556037	human
359	ENSE00001491576	human
220	ENSE00003561448	human
143	ENSE00003606356	human
201	ENSE00003622514	human
725	ENSE00003929517	human
1600	ENSE00003929144	human
220	ENSE00003561448	human
143	ENSE00003606356	human
206	ENSE00003938389	human
673	ENSE00003927169	human
3866	ENSE00003938059	human
255	ENSE00002695459	human
170	ENSE00003598452	human
90	ENSE00003572637	human
53	ENSE00003537999	human
196	ENSE00003579885	human
892	ENSE00002281582	human
100	ENSE00002705177	human
319	ENSE00000866266	human
117	ENSE00002705570	human
96	ENSE00002220308	human
90	ENSE00003556980	human
53	ENSE00003604604	human
196	ENSE00003486922	human
147	ENSE00002692381	human
90	ENSE00003572637	human
53	ENSE00003537999	human
196	ENSE00003579885	human
319	ENSE00000866266	human
96	ENSE00002220308	human
170	ENSE00003786493	human
2646	ENSE00001053464	human
319	ENSE00000866266	human
170	ENSE00003786493	human
90	ENSE00002690329	human
90	ENSE00003572637	human
53	ENSE00003537999	human
73	ENSE00002715503	human
266	ENSE00002694205	human
177	ENSE00002049536	human
197	ENSE00001533143	human
124	ENSE00003785630	human
197	ENSE00001533143	human
124	ENSE00003785630	human
127	ENSE00001533144	human
148	ENSE00001533141	human
200	ENSE00001507549	human
131	ENSE00001507547	human
105	ENSE00001507546	human
111	ENSE00001507545	human
330	ENSE00001507544	human
129	ENSE00001310399	human
196	ENSE00001328499	human
158	ENSE00003678214	human
2987	ENSE00001373846	human
375	ENSE00002072240	human
158	ENSE00003537319	human
55	ENSE00002051744	human
129	ENSE00002177068	human
614	ENSE00002176849	human
107	ENSE00000989210	human
1594	ENSE00001521224	human
107	ENSE00000989210	human
1594	ENSE00001521224	human
38	ENSE00002250647	human
618	ENSE00003539158	human
107	ENSE00000989210	human
1379	ENSE00002195341	human
1593	ENSE00001268885	human
107	ENSE00000989210	human
1593	ENSE00001268885	human
142	ENSE00001521239	human
618	ENSE00003626325	human
618	ENSE00003539158	human
228	ENSE00002183133	human
134	ENSE00002173490	human
41	ENSE00002163652	human
667	ENSE00002179705	human
68	ENSE00002143253	human
112	ENSE00002177956	human
652	ENSE00002169058	human
84	ENSE00002197985	human
512	ENSE00002153532	human
36	ENSE00002165266	human
506	ENSE00002166040	human
44	ENSE00002153697	human
502	ENSE00002187472	human
279	ENSE00001242333	human
159	ENSE00001684508	human
180	ENSE00001363598	human
90	ENSE00001071412	human
4275	ENSE00001242313	human
370	ENSE00000799252	human
116	ENSE00003630157	human
55	ENSE00003591335	human
106	ENSE00000706577	human
160	ENSE00003577766	human
165	ENSE00003635787	human
159	ENSE00003477633	human
125	ENSE00003503602	human
89	ENSE00003611157	human
103	ENSE00003560014	human
80	ENSE00003490550	human
110	ENSE00003677828	human
571	ENSE00000799253	human
116	ENSE00003630157	human
55	ENSE00003591335	human
106	ENSE00000706577	human
160	ENSE00003577766	human
165	ENSE00003635787	human
159	ENSE00003477633	human
125	ENSE00003503602	human
89	ENSE00003611157	human
103	ENSE00003560014	human
80	ENSE00003490550	human
110	ENSE00003677828	human
264	ENSE00003719487	human
568	ENSE00003736601	human
142	ENSE00002075685	human
116	ENSE00003555161	human
393	ENSE00002087633	human
116	ENSE00003555161	human
116	ENSE00002022042	human
55	ENSE00003601085	human
402	ENSE00002049158	human
116	ENSE00003630157	human
55	ENSE00003591335	human
106	ENSE00000706577	human
160	ENSE00003577766	human
165	ENSE00003635787	human
159	ENSE00003477633	human
125	ENSE00003503602	human
89	ENSE00003611157	human
103	ENSE00003560014	human
80	ENSE00003490550	human
110	ENSE00003677828	human
73	ENSE00003700124	human
535	ENSE00003701688	human
116	ENSE00003630157	human
55	ENSE00003591335	human
71	ENSE00002050837	human
160	ENSE00003541306	human
485	ENSE00002028110	human
195	ENSE00002051504	human
160	ENSE00003605187	human
80	ENSE00002059340	human
212	ENSE00002054183	human
165	ENSE00003565032	human
117	ENSE00002040213	human
165	ENSE00003635787	human
159	ENSE00003477633	human
125	ENSE00003503602	human
80	ENSE00003490550	human
41	ENSE00002081060	human
56	ENSE00002029431	human
165	ENSE00003565032	human
92	ENSE00002069237	human
159	ENSE00003634624	human
125	ENSE00003570777	human
89	ENSE00003489608	human
103	ENSE00003650818	human
80	ENSE00003543000	human
159	ENSE00003634624	human
125	ENSE00003570777	human
89	ENSE00003489608	human
103	ENSE00003650818	human
80	ENSE00003543000	human
470	ENSE00002027587	human
110	ENSE00003524052	human
573	ENSE00002079804	human
702	ENSE00001639615	human
474	ENSE00001679367	human
649	ENSE00003847668	human
693	ENSE00003714010	human
210	ENSE00001487158	human
260	ENSE00003493478	human
149	ENSE00003500732	human
108	ENSE00003540777	human
103	ENSE00003599694	human
161	ENSE00003694419	human
136	ENSE00003603358	human
367	ENSE00003684822	human
202	ENSE00003486499	human
187	ENSE00003682820	human
129	ENSE00003601786	human
137	ENSE00003662810	human
6503	ENSE00001487107	human
108	ENSE00003540777	human
103	ENSE00003599694	human
161	ENSE00003694419	human
136	ENSE00003603358	human
367	ENSE00003684822	human
202	ENSE00003486499	human
187	ENSE00003682820	human
129	ENSE00003601786	human
137	ENSE00003662810	human
6503	ENSE00001487107	human
172	ENSE00002072577	human
149	ENSE00003468276	human
168	ENSE00002060207	human
106	ENSE00002019694	human
260	ENSE00003676045	human
30	ENSE00002083799	human
260	ENSE00003676045	human
157	ENSE00002074772	human
149	ENSE00003524171	human
108	ENSE00003597345	human
103	ENSE00003628366	human
161	ENSE00003600014	human
136	ENSE00003546592	human
367	ENSE00003574627	human
1196	ENSE00002049860	human
103	ENSE00003628366	human
161	ENSE00003600014	human
136	ENSE00003546592	human
367	ENSE00003574627	human
118	ENSE00002081759	human
202	ENSE00003482963	human
187	ENSE00003491026	human
129	ENSE00003682344	human
137	ENSE00003602160	human
545	ENSE00002041942	human
161	ENSE00003600014	human
254	ENSE00002085920	human
286	ENSE00002064815	human
136	ENSE00003603358	human
367	ENSE00003684822	human
187	ENSE00003682820	human
129	ENSE00003601786	human
137	ENSE00003662810	human
6	ENSE00002076118	human
148	ENSE00002046168	human
548	ENSE00002035775	human
202	ENSE00003486499	human
187	ENSE00003682820	human
129	ENSE00003601786	human
137	ENSE00003662810	human
122	ENSE00002084014	human
48	ENSE00002043251	human
281	ENSE00002044068	human
187	ENSE00003491026	human
129	ENSE00003682344	human
284	ENSE00002081458	human
17	ENSE00002070849	human
263	ENSE00002019058	human
457	ENSE00002043471	human
176	ENSE00002232197	human
71	ENSE00001400840	human
1156	ENSE00001403180	human
264	ENSE00001379832	human
1149	ENSE00001143278	human
300	ENSE00002163154	human
230	ENSE00002142430	human
288	ENSE00003847353	human
80	ENSE00003639430	human
169	ENSE00003545767	human
136	ENSE00001400222	human
165	ENSE00003790398	human
195	ENSE00003461617	human
1681	ENSE00001530651	human
188	ENSE00001530650	human
145	ENSE00001530649	human
826	ENSE00001530647	human
448	ENSE00001854456	human
41	ENSE00001931184	human
237	ENSE00001811405	human
80	ENSE00003512743	human
169	ENSE00003567129	human
165	ENSE00003511708	human
195	ENSE00003463418	human
169	ENSE00003545767	human
136	ENSE00001400222	human
165	ENSE00003790398	human
285	ENSE00001602080	human
80	ENSE00003784803	human
182	ENSE00001706377	human
169	ENSE00003545767	human
136	ENSE00001400222	human
165	ENSE00003790398	human
80	ENSE00003784803	human
266	ENSE00001637953	human
105	ENSE00001684235	human
169	ENSE00003545767	human
136	ENSE00001400222	human
80	ENSE00003784803	human
129	ENSE00001623354	human
102	ENSE00001656190	human
119	ENSE00001627918	human
80	ENSE00003784803	human
102	ENSE00001656190	human
322	ENSE00001702404	human
238	ENSE00001736920	human
74	ENSE00002223682	human
85	ENSE00003558486	human
107	ENSE00003665955	human
27	ENSE00003535046	human
63	ENSE00003611296	human
225	ENSE00002297299	human
181	ENSE00001180228	human
85	ENSE00003507307	human
107	ENSE00003626323	human
27	ENSE00003488685	human
63	ENSE00003573606	human
58	ENSE00003487086	human
52	ENSE00003586972	human
60	ENSE00003635465	human
94	ENSE00003627864	human
48	ENSE00003550408	human
68	ENSE00003578384	human
76	ENSE00003650577	human
1603	ENSE00001267224	human
403	ENSE00002166027	human
48	ENSE00003508025	human
68	ENSE00003507817	human
76	ENSE00003691162	human
216	ENSE00002181471	human
27	ENSE00003535046	human
48	ENSE00003508025	human
68	ENSE00003507817	human
76	ENSE00003691162	human
93	ENSE00002145379	human
52	ENSE00003469948	human
60	ENSE00003551932	human
94	ENSE00003508541	human
81	ENSE00002191598	human
85	ENSE00003507307	human
107	ENSE00003626323	human
63	ENSE00003573606	human
58	ENSE00003487086	human
52	ENSE00003586972	human
60	ENSE00003635465	human
94	ENSE00003627864	human
48	ENSE00003550408	human
68	ENSE00003578384	human
229	ENSE00002183539	human
66	ENSE00002141059	human
85	ENSE00003558486	human
107	ENSE00003665955	human
27	ENSE00003535046	human
63	ENSE00003611296	human
195	ENSE00002198624	human
58	ENSE00003525582	human
240	ENSE00002245633	human
82	ENSE00003576631	human
98	ENSE00003682651	human
97	ENSE00003688848	human
76	ENSE00003573023	human
108	ENSE00003655115	human
137	ENSE00003531888	human
27	ENSE00003665141	human
126	ENSE00003598798	human
80	ENSE00003647172	human
1599	ENSE00002227384	human
82	ENSE00003576631	human
97	ENSE00003688848	human
76	ENSE00003573023	human
108	ENSE00003655115	human
137	ENSE00003531888	human
27	ENSE00003665141	human
126	ENSE00003598798	human
80	ENSE00003647172	human
176	ENSE00002227824	human
44	ENSE00003730238	human
571	ENSE00003756481	human
231	ENSE00002286122	human
316	ENSE00003598072	human
57	ENSE00003574713	human
88	ENSE00003664256	human
103	ENSE00003686304	human
204	ENSE00003471920	human
67	ENSE00003465211	human
144	ENSE00003662018	human
62	ENSE00003491496	human
148	ENSE00003682275	human
84	ENSE00003558368	human
164	ENSE00003504587	human
238	ENSE00003602743	human
186	ENSE00003498654	human
110	ENSE00003515698	human
154	ENSE00003498965	human
4249	ENSE00003739930	human
92	ENSE00002539561	human
316	ENSE00003626051	human
149	ENSE00002547239	human
92	ENSE00002539561	human
57	ENSE00003485010	human
88	ENSE00003662681	human
103	ENSE00003613602	human
204	ENSE00003669536	human
58	ENSE00002545182	human
57	ENSE00003574713	human
88	ENSE00003664256	human
103	ENSE00003613602	human
500	ENSE00002550448	human
89	ENSE00003647005	human
204	ENSE00003693160	human
67	ENSE00003571137	human
144	ENSE00003498982	human
62	ENSE00003664195	human
148	ENSE00003530482	human
84	ENSE00003597900	human
164	ENSE00003588267	human
238	ENSE00003639149	human
186	ENSE00003599431	human
110	ENSE00003462101	human
154	ENSE00003677027	human
663	ENSE00003623073	human
57	ENSE00003574713	human
88	ENSE00003662681	human
103	ENSE00003613602	human
472	ENSE00002573790	human
98	ENSE00002556509	human
120	ENSE00002555441	human
57	ENSE00003574713	human
88	ENSE00003664256	human
67	ENSE00003571137	human
144	ENSE00003498982	human
62	ENSE00003664195	human
148	ENSE00003530482	human
84	ENSE00003597900	human
164	ENSE00003588267	human
238	ENSE00003639149	human
186	ENSE00003599431	human
110	ENSE00003462101	human
154	ENSE00003677027	human
348	ENSE00002543003	human
204	ENSE00003536801	human
667	ENSE00003680444	human
88	ENSE00003664256	human
103	ENSE00003686304	human
204	ENSE00003471920	human
67	ENSE00003465211	human
144	ENSE00003662018	human
62	ENSE00003491496	human
148	ENSE00003682275	human
84	ENSE00003558368	human
164	ENSE00003504587	human
238	ENSE00003602743	human
186	ENSE00003498654	human
110	ENSE00003515698	human
154	ENSE00003498965	human
317	ENSE00002539359	human
72	ENSE00002539204	human
445	ENSE00002549205	human
57	ENSE00003574713	human
88	ENSE00003664256	human
103	ENSE00003686304	human
204	ENSE00003471920	human
67	ENSE00003465211	human
144	ENSE00003662018	human
62	ENSE00003491496	human
148	ENSE00003682275	human
84	ENSE00003558368	human
164	ENSE00003504587	human
238	ENSE00003602743	human
186	ENSE00003498654	human
110	ENSE00003515698	human
154	ENSE00003498965	human
117	ENSE00000931728	human
4250	ENSE00003902217	human
57	ENSE00003574713	human
67	ENSE00003571137	human
147	ENSE00002569834	human
204	ENSE00003603998	human
52	ENSE00002544694	human
57	ENSE00003574713	human
88	ENSE00003662681	human
98	ENSE00002541386	human
184	ENSE00002554744	human
89	ENSE00003614201	human
30	ENSE00002538081	human
57	ENSE00003574713	human
88	ENSE00003664256	human
95	ENSE00002550868	human
126	ENSE00003693938	human
32	ENSE00002574929	human
57	ENSE00003485010	human
88	ENSE00003662681	human
103	ENSE00003613602	human
204	ENSE00003693160	human
144	ENSE00003498982	human
62	ENSE00003664195	human
148	ENSE00003530482	human
84	ENSE00003597900	human
94	ENSE00002561724	human
459	ENSE00002560726	human
57	ENSE00003574713	human
149	ENSE00002547239	human
88	ENSE00003662681	human
184	ENSE00002554744	human
81	ENSE00002573772	human
57	ENSE00003485010	human
88	ENSE00003662681	human
103	ENSE00003613602	human
204	ENSE00003669536	human
102	ENSE00002555777	human
30	ENSE00002556799	human
84	ENSE00003558368	human
164	ENSE00003504587	human
238	ENSE00003602743	human
186	ENSE00003498654	human
110	ENSE00003515698	human
154	ENSE00003498965	human
88	ENSE00003662681	human
103	ENSE00003613602	human
204	ENSE00003693160	human
67	ENSE00003571137	human
144	ENSE00003498982	human
62	ENSE00003664195	human
89	ENSE00003614201	human
162	ENSE00002564295	human
229	ENSE00002572487	human
73	ENSE00002542519	human
148	ENSE00003467188	human
226	ENSE00002230196	human
103	ENSE00003613602	human
89	ENSE00003614201	human
336	ENSE00002559800	human
45	ENSE00002551263	human
88	ENSE00003662681	human
103	ENSE00003613602	human
204	ENSE00003693160	human
67	ENSE00003571137	human
144	ENSE00003498982	human
62	ENSE00003664195	human
148	ENSE00003530482	human
84	ENSE00003597900	human
164	ENSE00003588267	human
238	ENSE00003639149	human
186	ENSE00003599431	human
110	ENSE00003462101	human
154	ENSE00003677027	human
97	ENSE00002267292	human
98	ENSE00002285745	human
126	ENSE00003599884	human
221	ENSE00002223107	human
204	ENSE00003693160	human
67	ENSE00003571137	human
144	ENSE00003498982	human
62	ENSE00003664195	human
32	ENSE00002558636	human
127	ENSE00002541045	human
67	ENSE00003571137	human
144	ENSE00003498982	human
62	ENSE00003664195	human
47	ENSE00002560058	human
147	ENSE00002556623	human
99	ENSE00002539441	human
62	ENSE00003664195	human
987	ENSE00002553059	human
155	ENSE00002574201	human
84	ENSE00003558368	human
62	ENSE00003664195	human
148	ENSE00003467188	human
174	ENSE00002574130	human
112	ENSE00002565255	human
164	ENSE00003504587	human
238	ENSE00003602743	human
186	ENSE00003498654	human
110	ENSE00003515698	human
154	ENSE00003498965	human
295	ENSE00002552754	human
84	ENSE00003472624	human
667	ENSE00003479948	human
84	ENSE00003558368	human
62	ENSE00003664195	human
148	ENSE00003467188	human
126	ENSE00002573282	human
165	ENSE00002543987	human
84	ENSE00003558368	human
164	ENSE00003504587	human
148	ENSE00003467188	human
288	ENSE00002563026	human
60	ENSE00002554604	human
164	ENSE00003504587	human
62	ENSE00003664195	human
148	ENSE00003467188	human
126	ENSE00002573282	human
70	ENSE00002554552	human
148	ENSE00003530482	human
164	ENSE00003588267	human
207	ENSE00002574665	human
239	ENSE00002539176	human
164	ENSE00003588267	human
238	ENSE00003639149	human
86	ENSE00002557567	human
67	ENSE00002544593	human
172	ENSE00002559782	human
667	ENSE00003680444	human
71	ENSE00002549162	human
103	ENSE00003686304	human
204	ENSE00003471920	human
67	ENSE00003465211	human
144	ENSE00003662018	human
62	ENSE00003491496	human
148	ENSE00003682275	human
84	ENSE00003558368	human
164	ENSE00003504587	human
238	ENSE00003602743	human
186	ENSE00003498654	human
110	ENSE00003515698	human
154	ENSE00003498965	human
57	ENSE00003485010	human
88	ENSE00003662681	human
500	ENSE00002283795	human
89	ENSE00003569317	human
687	ENSE00003587360	human
183	ENSE00001909764	human
74	ENSE00003580665	human
202	ENSE00003722206	human
125	ENSE00003754556	human
126	ENSE00003738342	human
374	ENSE00001410456	human
74	ENSE00003580665	human
202	ENSE00003722206	human
125	ENSE00003754556	human
156	ENSE00001447419	human
1447	ENSE00001927694	human
148	ENSE00001865683	human
74	ENSE00003581843	human
202	ENSE00003609314	human
383	ENSE00001931877	human
24	ENSE00001917240	human
125	ENSE00003694374	human
126	ENSE00003574782	human
330	ENSE00001857366	human
458	ENSE00002024843	human
173	ENSE00003583498	human
1563	ENSE00001076647	human
1734	ENSE00001076648	human
173	ENSE00003470973	human
1565	ENSE00003910291	human
615	ENSE00001476498	human
177	ENSE00003472602	human
123	ENSE00000693550	human
135	ENSE00003393005	human
1402	ENSE00001174654	human
177	ENSE00003472602	human
123	ENSE00000693550	human
135	ENSE00003393005	human
139	ENSE00001476264	human
167	ENSE00001939371	human
1215	ENSE00001295120	human
169	ENSE00001073177	human
162	ENSE00001073168	human
132	ENSE00003681649	human
115	ENSE00003669464	human
171	ENSE00003484160	human
93	ENSE00001073166	human
2315	ENSE00001358882	human
169	ENSE00001073177	human
162	ENSE00001073168	human
132	ENSE00003681649	human
115	ENSE00003669464	human
171	ENSE00003484160	human
150	ENSE00003744984	human
1505	ENSE00002043825	human
169	ENSE00001073177	human
162	ENSE00001073168	human
132	ENSE00003681649	human
115	ENSE00003669464	human
171	ENSE00003484160	human
93	ENSE00001073166	human
194	ENSE00001550971	human
255	ENSE00001564425	human
169	ENSE00001073177	human
162	ENSE00001073168	human
132	ENSE00003681649	human
115	ENSE00003669464	human
171	ENSE00003484160	human
93	ENSE00001073166	human
255	ENSE00001564425	human
200	ENSE00003313346	human
105	ENSE00002087623	human
169	ENSE00001073177	human
162	ENSE00001073168	human
132	ENSE00003681649	human
115	ENSE00003669464	human
171	ENSE00003484160	human
93	ENSE00001073166	human
255	ENSE00001564425	human
105	ENSE00002087623	human
1154	ENSE00003767633	human
169	ENSE00001073177	human
162	ENSE00001073168	human
132	ENSE00003681649	human
115	ENSE00003669464	human
171	ENSE00003484160	human
93	ENSE00001073166	human
105	ENSE00002087623	human
67	ENSE00003767329	human
165	ENSE00003765419	human
254	ENSE00003763839	human
169	ENSE00001073177	human
162	ENSE00001073168	human
132	ENSE00003681649	human
115	ENSE00003669464	human
171	ENSE00003484160	human
93	ENSE00001073166	human
165	ENSE00003765419	human
58	ENSE00003773975	human
253	ENSE00003763832	human
178	ENSE00002037941	human
132	ENSE00003549492	human
115	ENSE00003671806	human
171	ENSE00003576523	human
547	ENSE00002053273	human
169	ENSE00001073177	human
162	ENSE00001073168	human
132	ENSE00003681649	human
115	ENSE00003669464	human
171	ENSE00003484160	human
93	ENSE00001073166	human
978	ENSE00002021217	human
2319	ENSE00003745855	human
169	ENSE00001073177	human
162	ENSE00001073168	human
132	ENSE00003681649	human
115	ENSE00003669464	human
93	ENSE00001073166	human
978	ENSE00002021217	human
2319	ENSE00003745855	human
550	ENSE00001272439	human
151	ENSE00003484762	human
32	ENSE00003717156	human
22	ENSE00003669952	human
59	ENSE00003470851	human
120	ENSE00003584630	human
105	ENSE00003689868	human
99	ENSE00003791191	human
157	ENSE00003784859	human
107	ENSE00003537184	human
1170	ENSE00002274061	human
151	ENSE00003484762	human
32	ENSE00003717156	human
22	ENSE00003669952	human
478	ENSE00003052750	human
120	ENSE00003473215	human
105	ENSE00003691072	human
99	ENSE00003673773	human
157	ENSE00003555008	human
107	ENSE00003639627	human
210	ENSE00003663532	human
151	ENSE00003484762	human
32	ENSE00003717156	human
22	ENSE00003669952	human
59	ENSE00003470851	human
120	ENSE00003584630	human
105	ENSE00003689868	human
99	ENSE00003791191	human
157	ENSE00003784859	human
107	ENSE00003537184	human
124	ENSE00003697318	human
4061	ENSE00003697128	human
157	ENSE00003784859	human
107	ENSE00003537184	human
121	ENSE00003130738	human
401	ENSE00003032929	human
116	ENSE00003105384	human
151	ENSE00003566711	human
310	ENSE00003203908	human
120	ENSE00003584630	human
105	ENSE00003689868	human
99	ENSE00003791191	human
112	ENSE00003174421	human
32	ENSE00003537249	human
22	ENSE00003624676	human
114	ENSE00003002229	human
151	ENSE00003484762	human
59	ENSE00003470851	human
120	ENSE00003584630	human
105	ENSE00003689868	human
99	ENSE00003791191	human
109	ENSE00003078595	human
126	ENSE00003225646	human
151	ENSE00003484762	human
32	ENSE00003717156	human
120	ENSE00003584630	human
105	ENSE00003689868	human
99	ENSE00003791191	human
157	ENSE00003784859	human
106	ENSE00003015159	human
151	ENSE00003566711	human
104	ENSE00003075619	human
32	ENSE00003494826	human
411	ENSE00003025443	human
151	ENSE00003484762	human
32	ENSE00003717156	human
22	ENSE00003669952	human
80	ENSE00003003884	human
112	ENSE00003066918	human
59	ENSE00003591272	human
151	ENSE00003484762	human
105	ENSE00003691072	human
99	ENSE00003673773	human
22	ENSE00003624676	human
34	ENSE00003151267	human
79	ENSE00003034887	human
59	ENSE00003474023	human
120	ENSE00003630051	human
151	ENSE00003484762	human
32	ENSE00003717156	human
22	ENSE00003669952	human
120	ENSE00003473215	human
105	ENSE00003691072	human
99	ENSE00003673773	human
157	ENSE00003555008	human
34	ENSE00003151267	human
66	ENSE00003164066	human
151	ENSE00003484762	human
32	ENSE00003717156	human
22	ENSE00003669952	human
59	ENSE00003470851	human
120	ENSE00003584630	human
105	ENSE00003689868	human
99	ENSE00003791191	human
92	ENSE00002975909	human
564	ENSE00003020718	human
119	ENSE00003087525	human
99	ENSE00003673773	human
157	ENSE00003555008	human
107	ENSE00003639627	human
701	ENSE00003119410	human
1512	ENSE00001431215	human
107	ENSE00003639627	human
212	ENSE00003103394	human
50	ENSE00003011911	human
107	ENSE00003537184	human
104	ENSE00002995845	human
700	ENSE00003038164	human
826	ENSE00003122033	human
2274	ENSE00003201755	human
352	ENSE00003186274	human
421	ENSE00002975626	human
54	ENSE00002214838	human
202	ENSE00003721316	human
125	ENSE00003735406	human
126	ENSE00003736939	human
67	ENSE00003794376	human
53	ENSE00003800965	human
134	ENSE00003798149	human
283	ENSE00002229958	human
143	ENSE00001879467	human
110	ENSE00001528030	human
76	ENSE00003715868	human
198	ENSE00003716003	human
105	ENSE00003749314	human
131	ENSE00001422143	human
187	ENSE00001420210	human
264	ENSE00000924667	human
123	ENSE00000964390	human
282	ENSE00000924668	human
152	ENSE00000924669	human
232	ENSE00000924670	human
167	ENSE00000840681	human
608	ENSE00001231710	human
109	ENSE00000840683	human
123	ENSE00000840684	human
237	ENSE00000840685	human
186	ENSE00000840687	human
79	ENSE00000924671	human
134	ENSE00003610761	human
124	ENSE00000840690	human
176	ENSE00000778718	human
133	ENSE00003634722	human
92	ENSE00003629071	human
147	ENSE00003567006	human
101	ENSE00003692403	human
3082	ENSE00003600675	human
100	ENSE00001905733	human
1636	ENSE00001936770	human
1733	ENSE00001876397	human
408	ENSE00001868015	human
36	ENSE00001834969	human
134	ENSE00003609907	human
630	ENSE00001816552	human
133	ENSE00003678610	human
92	ENSE00003691586	human
147	ENSE00003550635	human
101	ENSE00003536185	human
3078	ENSE00003482260	human
4504	ENSE00001911678	human
3082	ENSE00003664114	human
63	ENSE00001829549	human
155	ENSE00000876601	human
111	ENSE00000729139	human
114	ENSE00000729143	human
322	ENSE00000876602	human
1495	ENSE00003468539	human
416	ENSE00001836031	human
139	ENSE00001918510	human
139	ENSE00001918510	human
516	ENSE00001883736	human
111	ENSE00000729139	human
114	ENSE00000729143	human
102	ENSE00001447412	human
149	ENSE00001447411	human
349	ENSE00001447410	human
155	ENSE00000876601	human
39	ENSE00001823310	human
589	ENSE00001447407	human
240	ENSE00002718207	human
74	ENSE00003573203	human
90	ENSE00003458426	human
88	ENSE00002716792	human
48	ENSE00002715323	human
113	ENSE00003490491	human
21	ENSE00002723026	human
113	ENSE00003490491	human
259	ENSE00002723066	human
90	ENSE00003470608	human
43	ENSE00003509492	human
73	ENSE00002728488	human
74	ENSE00003573203	human
90	ENSE00003458426	human
235	ENSE00002687446	human
43	ENSE00003514308	human
113	ENSE00003580565	human
2527	ENSE00001234014	human
230	ENSE00002701279	human
155	ENSE00002723657	human
225	ENSE00002715522	human
74	ENSE00003478185	human
90	ENSE00003463341	human
92	ENSE00002714571	human
74	ENSE00003478185	human
90	ENSE00003463341	human
174	ENSE00001887972	human
319	ENSE00001818935	human
78	ENSE00001892836	human
43	ENSE00003509492	human
90	ENSE00003463341	human
426	ENSE00001730371	human
113	ENSE00003628890	human
299	ENSE00001939446	human
43	ENSE00003509492	human
218	ENSE00003720217	human
374	ENSE00003712784	human
113	ENSE00003490491	human
334	ENSE00002687891	human
139	ENSE00002720541	human
182	ENSE00001917299	human
76	ENSE00000848247	human
78	ENSE00000693554	human
145	ENSE00000693556	human
83	ENSE00000693558	human
111	ENSE00000693560	human
458	ENSE00001419614	human
76	ENSE00000848247	human
78	ENSE00000693554	human
145	ENSE00000693556	human
83	ENSE00000693558	human
111	ENSE00000693560	human
308	ENSE00001832686	human
462	ENSE00000848248	human
164	ENSE00001932215	human
515	ENSE00001853377	human
76	ENSE00000848247	human
78	ENSE00000693554	human
145	ENSE00000693556	human
83	ENSE00000693558	human
111	ENSE00000693560	human
90	ENSE00001476062	human
70	ENSE00001822476	human
76	ENSE00000848247	human
78	ENSE00000693554	human
145	ENSE00000693556	human
83	ENSE00000693558	human
111	ENSE00000693560	human
90	ENSE00001476062	human
456	ENSE00003728250	human
76	ENSE00000848247	human
78	ENSE00000693554	human
358	ENSE00001938287	human
68	ENSE00001905191	human
78	ENSE00000693554	human
145	ENSE00000693556	human
432	ENSE00001933559	human
33	ENSE00001932304	human
102	ENSE00003901812	human
165	ENSE00001111982	human
189	ENSE00000844528	human
146	ENSE00000694646	human
192	ENSE00000694634	human
145	ENSE00000579017	human
146	ENSE00000694628	human
109	ENSE00000694625	human
151	ENSE00000579020	human
125	ENSE00003650916	human
145	ENSE00000694616	human
179	ENSE00000844519	human
114	ENSE00003559520	human
207	ENSE00003583910	human
185	ENSE00000694594	human
109	ENSE00003552111	human
114	ENSE00003581725	human
120	ENSE00003679366	human
87	ENSE00001505581	human
114	ENSE00001505580	human
924	ENSE00003901967	human
165	ENSE00001111982	human
189	ENSE00000844528	human
146	ENSE00000694646	human
192	ENSE00000694634	human
145	ENSE00000579017	human
146	ENSE00000694628	human
109	ENSE00000694625	human
151	ENSE00000579020	human
125	ENSE00003650916	human
145	ENSE00000694616	human
179	ENSE00000844519	human
114	ENSE00003559520	human
207	ENSE00003583910	human
185	ENSE00000694594	human
109	ENSE00003552111	human
114	ENSE00003581725	human
120	ENSE00003679366	human
87	ENSE00001505581	human
114	ENSE00001505580	human
924	ENSE00003901967	human
51	ENSE00003904078	human
441	ENSE00003899679	human
189	ENSE00003900371	human
146	ENSE00003899384	human
192	ENSE00003901077	human
145	ENSE00003901042	human
146	ENSE00003902925	human
109	ENSE00003901456	human
151	ENSE00003899830	human
125	ENSE00003521259	human
145	ENSE00002610623	human
179	ENSE00003902300	human
114	ENSE00003672734	human
207	ENSE00003667925	human
185	ENSE00002621844	human
109	ENSE00003612678	human
114	ENSE00003679556	human
120	ENSE00003561879	human
87	ENSE00003902484	human
114	ENSE00003899008	human
879	ENSE00003899924	human
165	ENSE00001111982	human
189	ENSE00000844528	human
146	ENSE00000694646	human
192	ENSE00000694634	human
145	ENSE00000579017	human
146	ENSE00000694628	human
109	ENSE00000694625	human
151	ENSE00000579020	human
125	ENSE00003650916	human
145	ENSE00000694616	human
179	ENSE00000844519	human
114	ENSE00003559520	human
207	ENSE00003583910	human
185	ENSE00000694594	human
109	ENSE00003552111	human
114	ENSE00003581725	human
120	ENSE00003679366	human
87	ENSE00001505581	human
114	ENSE00001505580	human
115	ENSE00003900736	human
637	ENSE00003903880	human
165	ENSE00001111982	human
189	ENSE00000844528	human
146	ENSE00000694646	human
192	ENSE00000694634	human
145	ENSE00000579017	human
146	ENSE00000694628	human
109	ENSE00000694625	human
151	ENSE00000579020	human
125	ENSE00003650916	human
145	ENSE00000694616	human
179	ENSE00000844519	human
114	ENSE00003559520	human
207	ENSE00003583910	human
185	ENSE00000694594	human
109	ENSE00003552111	human
114	ENSE00003581725	human
120	ENSE00003679366	human
87	ENSE00001505581	human
114	ENSE00001505580	human
86	ENSE00001316640	human
609	ENSE00001261263	human
189	ENSE00003900371	human
146	ENSE00003899384	human
192	ENSE00003901077	human
146	ENSE00003902925	human
109	ENSE00003901456	human
151	ENSE00003899830	human
125	ENSE00003521259	human
145	ENSE00002610623	human
179	ENSE00003902300	human
114	ENSE00003672734	human
207	ENSE00003667925	human
185	ENSE00002621844	human
109	ENSE00003612678	human
114	ENSE00003679556	human
120	ENSE00003561879	human
87	ENSE00003902484	human
114	ENSE00003899008	human
424	ENSE00003899711	human
604	ENSE00003904107	human
165	ENSE00001111982	human
189	ENSE00003900371	human
146	ENSE00003899384	human
192	ENSE00003901077	human
145	ENSE00003901042	human
146	ENSE00003902925	human
109	ENSE00003901456	human
151	ENSE00003899830	human
125	ENSE00003521259	human
145	ENSE00002610623	human
179	ENSE00003902300	human
114	ENSE00003672734	human
207	ENSE00003667925	human
185	ENSE00002621844	human
109	ENSE00003612678	human
114	ENSE00003679556	human
120	ENSE00003561879	human
87	ENSE00003902484	human
114	ENSE00003899008	human
604	ENSE00003904107	human
112	ENSE00003903835	human
146	ENSE00003899318	human
165	ENSE00001111982	human
189	ENSE00000844528	human
146	ENSE00000694646	human
192	ENSE00000694634	human
151	ENSE00003899830	human
125	ENSE00003521259	human
145	ENSE00002610623	human
179	ENSE00003902300	human
114	ENSE00003672734	human
207	ENSE00003667925	human
185	ENSE00002621844	human
109	ENSE00003612678	human
114	ENSE00003679556	human
120	ENSE00003561879	human
87	ENSE00003902484	human
114	ENSE00003899008	human
604	ENSE00003904107	human
127	ENSE00003901091	human
146	ENSE00003900172	human
109	ENSE00003900708	human
165	ENSE00001111982	human
189	ENSE00000844528	human
146	ENSE00000694646	human
192	ENSE00000694634	human
145	ENSE00000579017	human
109	ENSE00003901456	human
151	ENSE00003899830	human
125	ENSE00003521259	human
145	ENSE00002610623	human
179	ENSE00003902300	human
114	ENSE00003672734	human
207	ENSE00003667925	human
185	ENSE00002621844	human
109	ENSE00003612678	human
114	ENSE00003679556	human
120	ENSE00003561879	human
87	ENSE00003902484	human
114	ENSE00003899008	human
604	ENSE00003904107	human
127	ENSE00003901091	human
217	ENSE00003901192	human
165	ENSE00001111982	human
189	ENSE00000844528	human
146	ENSE00000694646	human
145	ENSE00000579017	human
146	ENSE00000694628	human
109	ENSE00000694625	human
151	ENSE00000579020	human
125	ENSE00003650916	human
145	ENSE00000694616	human
179	ENSE00000844519	human
114	ENSE00003559520	human
207	ENSE00003583910	human
185	ENSE00000694594	human
109	ENSE00003552111	human
114	ENSE00003581725	human
120	ENSE00003679366	human
87	ENSE00001505581	human
114	ENSE00001505580	human
127	ENSE00003901091	human
108	ENSE00003901195	human
604	ENSE00003899336	human
165	ENSE00001111982	human
189	ENSE00000844528	human
146	ENSE00000694646	human
192	ENSE00000694634	human
151	ENSE00000579020	human
125	ENSE00003650916	human
145	ENSE00000694616	human
179	ENSE00000844519	human
114	ENSE00003559520	human
207	ENSE00003583910	human
185	ENSE00000694594	human
109	ENSE00003552111	human
114	ENSE00003581725	human
120	ENSE00003679366	human
87	ENSE00001505581	human
114	ENSE00001505580	human
127	ENSE00003901091	human
146	ENSE00003900172	human
604	ENSE00003899336	human
125	ENSE00003899948	human
165	ENSE00001111982	human
189	ENSE00000844528	human
146	ENSE00000694646	human
192	ENSE00000694634	human
145	ENSE00000579017	human
146	ENSE00000694628	human
109	ENSE00000694625	human
151	ENSE00000579020	human
125	ENSE00003650916	human
145	ENSE00000694616	human
114	ENSE00003672734	human
207	ENSE00003667925	human
185	ENSE00002621844	human
109	ENSE00003612678	human
114	ENSE00003679556	human
120	ENSE00003561879	human
87	ENSE00003902484	human
114	ENSE00003899008	human
604	ENSE00003904107	human
135	ENSE00003900459	human
139	ENSE00002608250	human
165	ENSE00001111982	human
189	ENSE00000844528	human
146	ENSE00000694646	human
192	ENSE00000694634	human
145	ENSE00000579017	human
109	ENSE00003901456	human
151	ENSE00003899830	human
125	ENSE00003521259	human
145	ENSE00002610623	human
179	ENSE00003902300	human
114	ENSE00003672734	human
207	ENSE00003667925	human
185	ENSE00002621844	human
109	ENSE00003612678	human
114	ENSE00003679556	human
120	ENSE00003561879	human
87	ENSE00003902484	human
114	ENSE00003899008	human
604	ENSE00003904107	human
217	ENSE00003901192	human
28	ENSE00003903812	human
165	ENSE00001111982	human
189	ENSE00000844528	human
146	ENSE00000694646	human
192	ENSE00000694634	human
151	ENSE00003899830	human
125	ENSE00003521259	human
145	ENSE00002610623	human
179	ENSE00003902300	human
114	ENSE00003672734	human
109	ENSE00003612678	human
114	ENSE00003679556	human
120	ENSE00003561879	human
87	ENSE00003902484	human
114	ENSE00003899008	human
146	ENSE00003900172	human
109	ENSE00003900708	human
26	ENSE00003903001	human
1154	ENSE00003899460	human
602	ENSE00003903696	human
165	ENSE00001111982	human
189	ENSE00000844528	human
146	ENSE00000694646	human
192	ENSE00000694634	human
145	ENSE00000579017	human
146	ENSE00000694628	human
109	ENSE00000694625	human
151	ENSE00000579020	human
125	ENSE00003650916	human
145	ENSE00000694616	human
114	ENSE00003559520	human
207	ENSE00003583910	human
185	ENSE00000694594	human
109	ENSE00003552111	human
114	ENSE00003581725	human
120	ENSE00003679366	human
87	ENSE00001505581	human
114	ENSE00001505580	human
135	ENSE00003900459	human
152	ENSE00003903764	human
602	ENSE00003904117	human
165	ENSE00001111982	human
189	ENSE00000844528	human
146	ENSE00000694646	human
192	ENSE00000694634	human
145	ENSE00000579017	human
146	ENSE00000694628	human
109	ENSE00000694625	human
151	ENSE00000579020	human
125	ENSE00003650916	human
145	ENSE00000694616	human
179	ENSE00000844519	human
207	ENSE00003667925	human
185	ENSE00002621844	human
109	ENSE00003612678	human
114	ENSE00003679556	human
120	ENSE00003561879	human
87	ENSE00003902484	human
114	ENSE00003899008	human
135	ENSE00003900459	human
602	ENSE00003903696	human
107	ENSE00003899315	human
165	ENSE00001111982	human
189	ENSE00000844528	human
146	ENSE00000694646	human
192	ENSE00000694634	human
145	ENSE00000579017	human
146	ENSE00000694628	human
185	ENSE00002621844	human
109	ENSE00003612678	human
114	ENSE00003679556	human
120	ENSE00003561879	human
87	ENSE00003902484	human
114	ENSE00003899008	human
135	ENSE00003900459	human
602	ENSE00003903696	human
207	ENSE00003903160	human
165	ENSE00001111982	human
189	ENSE00000844528	human
146	ENSE00000694646	human
192	ENSE00000694634	human
145	ENSE00000579017	human
146	ENSE00000694628	human
109	ENSE00000694625	human
151	ENSE00000579020	human
125	ENSE00003650916	human
145	ENSE00000694616	human
114	ENSE00003559520	human
207	ENSE00003583910	human
185	ENSE00000694594	human
109	ENSE00003552111	human
114	ENSE00003581725	human
120	ENSE00003679366	human
87	ENSE00001505581	human
114	ENSE00001505580	human
135	ENSE00003900459	human
602	ENSE00003904117	human
158	ENSE00003903914	human
189	ENSE00003900371	human
146	ENSE00003899384	human
192	ENSE00003901077	human
145	ENSE00003901042	human
146	ENSE00003902925	human
109	ENSE00003901456	human
151	ENSE00003899830	human
125	ENSE00003521259	human
145	ENSE00002610623	human
179	ENSE00003902300	human
114	ENSE00003672734	human
109	ENSE00003612678	human
114	ENSE00003679556	human
120	ENSE00003561879	human
87	ENSE00003902484	human
114	ENSE00003899008	human
1154	ENSE00003899460	human
602	ENSE00003903696	human
137	ENSE00003904108	human
165	ENSE00003903186	human
165	ENSE00001111982	human
189	ENSE00000844528	human
146	ENSE00000694646	human
192	ENSE00000694634	human
145	ENSE00000579017	human
146	ENSE00000694628	human
109	ENSE00000694625	human
151	ENSE00000579020	human
125	ENSE00003650916	human
145	ENSE00000694616	human
179	ENSE00000844519	human
114	ENSE00003559520	human
207	ENSE00003583910	human
185	ENSE00000694594	human
120	ENSE00003561879	human
87	ENSE00003902484	human
114	ENSE00003899008	human
602	ENSE00003903696	human
137	ENSE00003904108	human
117	ENSE00003903068	human
114	ENSE00003902302	human
165	ENSE00001111982	human
189	ENSE00000844528	human
146	ENSE00000694646	human
192	ENSE00000694634	human
145	ENSE00000579017	human
146	ENSE00000694628	human
109	ENSE00000694625	human
151	ENSE00000579020	human
125	ENSE00003650916	human
145	ENSE00000694616	human
179	ENSE00000844519	human
114	ENSE00003559520	human
207	ENSE00003583910	human
109	ENSE00003552111	human
114	ENSE00003581725	human
120	ENSE00003679366	human
87	ENSE00001505581	human
114	ENSE00001505580	human
602	ENSE00003904117	human
137	ENSE00003904108	human
212	ENSE00003902027	human
165	ENSE00001111982	human
189	ENSE00000844528	human
146	ENSE00000694646	human
192	ENSE00000694634	human
145	ENSE00000579017	human
146	ENSE00000694628	human
109	ENSE00000694625	human
151	ENSE00000579020	human
125	ENSE00003650916	human
145	ENSE00000694616	human
179	ENSE00000844519	human
114	ENSE00003559520	human
207	ENSE00003583910	human
120	ENSE00003561879	human
87	ENSE00003902484	human
114	ENSE00003899008	human
602	ENSE00003903696	human
137	ENSE00003904108	human
165	ENSE00003899006	human
109	ENSE00002585258	human
114	ENSE00003901008	human
165	ENSE00001111982	human
189	ENSE00000844528	human
146	ENSE00000694646	human
192	ENSE00000694634	human
145	ENSE00000579017	human
146	ENSE00000694628	human
109	ENSE00000694625	human
151	ENSE00000579020	human
125	ENSE00003650916	human
145	ENSE00000694616	human
179	ENSE00000844519	human
114	ENSE00003559520	human
207	ENSE00003583910	human
120	ENSE00003561879	human
87	ENSE00003902484	human
114	ENSE00003899008	human
602	ENSE00003903696	human
137	ENSE00003904108	human
109	ENSE00002585258	human
114	ENSE00003901008	human
87	ENSE00003902484	human
114	ENSE00003899008	human
1267	ENSE00003900974	human
600	ENSE00003904118	human
165	ENSE00001111982	human
189	ENSE00000844528	human
146	ENSE00000694646	human
192	ENSE00000694634	human
145	ENSE00000579017	human
146	ENSE00000694628	human
109	ENSE00000694625	human
151	ENSE00000579020	human
125	ENSE00003650916	human
145	ENSE00000694616	human
179	ENSE00000844519	human
114	ENSE00003559520	human
207	ENSE00003583910	human
185	ENSE00000694594	human
109	ENSE00003552111	human
114	ENSE00003581725	human
120	ENSE00003679366	human
114	ENSE00001505580	human
137	ENSE00003904108	human
135	ENSE00003902024	human
600	ENSE00003902231	human
165	ENSE00001111982	human
189	ENSE00000844528	human
146	ENSE00000694646	human
192	ENSE00000694634	human
145	ENSE00000579017	human
146	ENSE00000694628	human
109	ENSE00000694625	human
151	ENSE00000579020	human
125	ENSE00003650916	human
145	ENSE00000694616	human
179	ENSE00000844519	human
114	ENSE00003559520	human
207	ENSE00003583910	human
185	ENSE00000694594	human
109	ENSE00003552111	human
114	ENSE00003581725	human
120	ENSE00003679366	human
87	ENSE00001505581	human
114	ENSE00001505580	human
137	ENSE00003904108	human
600	ENSE00003902231	human
93	ENSE00002601521	human
120	ENSE00003561879	human
513	ENSE00003899270	human
533	ENSE00002622367	human
597	ENSE00003903832	human
165	ENSE00001111982	human
189	ENSE00000844528	human
146	ENSE00000694646	human
192	ENSE00000694634	human
151	ENSE00003899830	human
125	ENSE00003521259	human
145	ENSE00002610623	human
179	ENSE00003902300	human
114	ENSE00003672734	human
207	ENSE00003667925	human
185	ENSE00002621844	human
109	ENSE00003612678	human
114	ENSE00003679556	human
120	ENSE00003561879	human
127	ENSE00003901091	human
146	ENSE00003900172	human
109	ENSE00003900708	human
533	ENSE00002622367	human
597	ENSE00003903832	human
165	ENSE00001111982	human
189	ENSE00000844528	human
146	ENSE00000694646	human
192	ENSE00000694634	human
145	ENSE00000579017	human
146	ENSE00000694628	human
109	ENSE00000694625	human
151	ENSE00000579020	human
125	ENSE00003650916	human
145	ENSE00000694616	human
207	ENSE00003667925	human
185	ENSE00002621844	human
109	ENSE00003612678	human
114	ENSE00003679556	human
120	ENSE00003561879	human
135	ENSE00003900459	human
533	ENSE00002622367	human
597	ENSE00003903832	human
114	ENSE00003901758	human
165	ENSE00001111982	human
189	ENSE00000844528	human
146	ENSE00000694646	human
192	ENSE00000694634	human
145	ENSE00000579017	human
146	ENSE00000694628	human
109	ENSE00000694625	human
151	ENSE00000579020	human
125	ENSE00003650916	human
145	ENSE00000694616	human
114	ENSE00003672734	human
207	ENSE00003667925	human
185	ENSE00002621844	human
109	ENSE00003612678	human
135	ENSE00003900459	human
139	ENSE00002608250	human
533	ENSE00002622367	human
597	ENSE00003903832	human
816	ENSE00003900793	human
189	ENSE00003900371	human
146	ENSE00003899384	human
192	ENSE00003901077	human
145	ENSE00003901042	human
146	ENSE00003902925	human
109	ENSE00003901456	human
151	ENSE00003899830	human
125	ENSE00003521259	human
145	ENSE00002610623	human
179	ENSE00003902300	human
114	ENSE00003672734	human
207	ENSE00003667925	human
185	ENSE00002621844	human
109	ENSE00003612678	human
114	ENSE00003679556	human
120	ENSE00003561879	human
28	ENSE00003903812	human
165	ENSE00003903186	human
533	ENSE00002622367	human
597	ENSE00003903832	human
189	ENSE00003900371	human
146	ENSE00003899384	human
192	ENSE00003901077	human
145	ENSE00003901042	human
146	ENSE00003902925	human
109	ENSE00003901456	human
151	ENSE00003899830	human
125	ENSE00003521259	human
145	ENSE00002610623	human
179	ENSE00003902300	human
114	ENSE00003672734	human
207	ENSE00003667925	human
114	ENSE00003679556	human
120	ENSE00003561879	human
137	ENSE00003904108	human
165	ENSE00003903186	human
533	ENSE00002622367	human
597	ENSE00003903832	human
2490	ENSE00003902580	human
165	ENSE00001111982	human
189	ENSE00000844528	human
146	ENSE00000694646	human
192	ENSE00000694634	human
145	ENSE00000579017	human
146	ENSE00000694628	human
109	ENSE00000694625	human
151	ENSE00000579020	human
125	ENSE00003650916	human
145	ENSE00000694616	human
179	ENSE00000844519	human
114	ENSE00003559520	human
207	ENSE00003583910	human
120	ENSE00003561879	human
137	ENSE00003904108	human
109	ENSE00002585258	human
114	ENSE00003901008	human
533	ENSE00002622367	human
597	ENSE00003903832	human
189	ENSE00003900371	human
146	ENSE00003899384	human
192	ENSE00003901077	human
145	ENSE00003901042	human
146	ENSE00003902925	human
109	ENSE00003901456	human
151	ENSE00003899830	human
125	ENSE00003521259	human
145	ENSE00002610623	human
179	ENSE00003902300	human
114	ENSE00003672734	human
207	ENSE00003667925	human
185	ENSE00002621844	human
109	ENSE00003612678	human
114	ENSE00003679556	human
120	ENSE00003561879	human
137	ENSE00003904108	human
165	ENSE00003903186	human
533	ENSE00002622367	human
597	ENSE00003903832	human
165	ENSE00001111982	human
189	ENSE00000844528	human
146	ENSE00000694646	human
192	ENSE00000694634	human
145	ENSE00000579017	human
146	ENSE00000694628	human
109	ENSE00000694625	human
151	ENSE00000579020	human
125	ENSE00003650916	human
145	ENSE00000694616	human
114	ENSE00003672734	human
207	ENSE00003667925	human
185	ENSE00002621844	human
109	ENSE00003612678	human
114	ENSE00003679556	human
120	ENSE00003561879	human
139	ENSE00002608250	human
533	ENSE00002622367	human
597	ENSE00003903832	human
159	ENSE00003903282	human
603	ENSE00003900711	human
466	ENSE00003903726	human
189	ENSE00003900371	human
146	ENSE00003899384	human
192	ENSE00003901077	human
145	ENSE00003901042	human
146	ENSE00003902925	human
109	ENSE00003901456	human
151	ENSE00003899830	human
125	ENSE00003521259	human
145	ENSE00002610623	human
179	ENSE00003902300	human
114	ENSE00003672734	human
207	ENSE00003667925	human
137	ENSE00003904108	human
165	ENSE00003903186	human
395	ENSE00003904065	human
370	ENSE00002601998	human
163	ENSE00002626011	human
125	ENSE00003521259	human
114	ENSE00003672734	human
138	ENSE00002629869	human
151	ENSE00002616695	human
558	ENSE00002596104	human
52	ENSE00002586177	human
189	ENSE00003900371	human
146	ENSE00003899384	human
192	ENSE00003901077	human
145	ENSE00003901042	human
146	ENSE00003902925	human
109	ENSE00003901456	human
151	ENSE00003899830	human
125	ENSE00003521259	human
135	ENSE00003900459	human
165	ENSE00003903186	human
299	ENSE00003901778	human
86	ENSE00001316640	human
165	ENSE00003903186	human
245	ENSE00003902440	human
273	ENSE00002266360	human
93	ENSE00003561014	human
137	ENSE00003492569	human
187	ENSE00003591368	human
148	ENSE00003570308	human
121	ENSE00003572507	human
339	ENSE00003622600	human
211	ENSE00003555480	human
125	ENSE00003653923	human
105	ENSE00003665313	human
134	ENSE00003566860	human
188	ENSE00003535697	human
311	ENSE00000839356	human
145	ENSE00003538299	human
341	ENSE00003467965	human
158	ENSE00003481122	human
1019	ENSE00002182692	human
84	ENSE00002216275	human
145	ENSE00003653772	human
158	ENSE00003590259	human
286	ENSE00001296050	human
145	ENSE00003653772	human
433	ENSE00002192967	human
341	ENSE00003470348	human
145	ENSE00003653772	human
2437	ENSE00002196882	human
335	ENSE00002159576	human
111	ENSE00002146979	human
134	ENSE00003614458	human
188	ENSE00003633809	human
100	ENSE00002170508	human
307	ENSE00002161879	human
188	ENSE00003633809	human
142	ENSE00002148621	human
275	ENSE00002171510	human
189	ENSE00002147804	human
223	ENSE00002167441	human
66	ENSE00002155269	human
278	ENSE00002201678	human
281	ENSE00002177329	human
200	ENSE00002170147	human
134	ENSE00003614458	human
63	ENSE00002192730	human
125	ENSE00003569853	human
105	ENSE00003691746	human
387	ENSE00002157603	human
125	ENSE00003569853	human
105	ENSE00003691746	human
218	ENSE00002172310	human
93	ENSE00003691203	human
137	ENSE00003587481	human
187	ENSE00003491790	human
148	ENSE00003486545	human
121	ENSE00003587622	human
339	ENSE00003620948	human
211	ENSE00003575299	human
831	ENSE00002181833	human
125	ENSE00003569853	human
105	ENSE00003691746	human
191	ENSE00002188744	human
189	ENSE00002175603	human
144	ENSE00002305195	human
347	ENSE00002304728	human
89	ENSE00002144546	human
383	ENSE00002142105	human
93	ENSE00003561014	human
373	ENSE00002230094	human
116	ENSE00002319408	human
137	ENSE00003587481	human
375	ENSE00002227553	human
65	ENSE00002266987	human
97	ENSE00003769574	human
69	ENSE00003579291	human
71	ENSE00003606447	human
99	ENSE00003569089	human
74	ENSE00003678039	human
279	ENSE00001304268	human
69	ENSE00003579291	human
71	ENSE00003606447	human
99	ENSE00003569089	human
74	ENSE00003678039	human
103	ENSE00001000929	human
346	ENSE00001447401	human
71	ENSE00003606447	human
99	ENSE00003569089	human
74	ENSE00003678039	human
73	ENSE00001624333	human
273	ENSE00001765252	human
79	ENSE00001848059	human
276	ENSE00001938263	human
71	ENSE00003628101	human
99	ENSE00003490238	human
74	ENSE00003479191	human
268	ENSE00001942388	human
71	ENSE00003606447	human
99	ENSE00003569089	human
74	ENSE00003678039	human
81	ENSE00001447400	human
69	ENSE00003591772	human
234	ENSE00001447398	human
99	ENSE00003490238	human
54	ENSE00001917750	human
292	ENSE00001911609	human
168	ENSE00001177296	human
120	ENSE00003669747	human
345	ENSE00003468231	human
140	ENSE00003552924	human
157	ENSE00003522630	human
153	ENSE00003672972	human
345	ENSE00003559675	human
198	ENSE00001177290	human
417	ENSE00002253857	human
192	ENSE00002274686	human
120	ENSE00003669747	human
80	ENSE00002282610	human
131	ENSE00002254677	human
170	ENSE00002298372	human
150	ENSE00001463439	human
97	ENSE00001187604	human
102	ENSE00000964989	human
105	ENSE00000964990	human
111	ENSE00000964991	human
91	ENSE00000964992	human
203	ENSE00000964993	human
85	ENSE00001004727	human
301	ENSE00000964994	human
109	ENSE00001447396	human
198	ENSE00000987622	human
128	ENSE00000729180	human
100	ENSE00000729184	human
105	ENSE00000729187	human
120	ENSE00000729191	human
68	ENSE00000729194	human
449	ENSE00001447393	human
55	ENSE00003841421	human
415	ENSE00003647425	human
500	ENSE00003491214	human
528	ENSE00001726104	human
165	ENSE00002488032	human
2596	ENSE00001385589	human
528	ENSE00001726104	human
165	ENSE00002488032	human
2596	ENSE00001385589	human
58	ENSE00001514192	human
68	ENSE00001704758	human
500	ENSE00003600027	human
528	ENSE00001726104	human
165	ENSE00002488032	human
500	ENSE00003600027	human
36	ENSE00001584164	human
232	ENSE00001581454	human
642	ENSE00003480874	human
528	ENSE00001726104	human
165	ENSE00002488032	human
500	ENSE00003600027	human
36	ENSE00001584164	human
642	ENSE00003614393	human
383	ENSE00001093079	human
168	ENSE00001093064	human
107	ENSE00003501345	human
85	ENSE00001093062	human
84	ENSE00001093061	human
194	ENSE00001093075	human
190	ENSE00001093070	human
98	ENSE00001093057	human
181	ENSE00001093073	human
94	ENSE00001093060	human
130	ENSE00001093077	human
190	ENSE00001093067	human
134	ENSE00001093072	human
6439	ENSE00001184128	human
663	ENSE00003756539	human
134	ENSE00002111344	human
149	ENSE00002135051	human
148	ENSE00003665494	human
91	ENSE00003627106	human
65	ENSE00002127663	human
148	ENSE00003665494	human
91	ENSE00003627106	human
133	ENSE00002094025	human
89	ENSE00003601539	human
96	ENSE00000972907	human
85	ENSE00001085809	human
219	ENSE00001085807	human
99	ENSE00000841262	human
167	ENSE00000841263	human
170	ENSE00003648343	human
708	ENSE00002108552	human
148	ENSE00003665494	human
91	ENSE00003627106	human
89	ENSE00003601539	human
96	ENSE00000972907	human
85	ENSE00001085809	human
219	ENSE00001085807	human
94	ENSE00001753835	human
26	ENSE00001655144	human
129	ENSE00001785394	human
148	ENSE00003665494	human
91	ENSE00003627106	human
89	ENSE00003601539	human
96	ENSE00000972907	human
85	ENSE00001085809	human
219	ENSE00001085807	human
99	ENSE00000841262	human
167	ENSE00000841263	human
170	ENSE00003648343	human
211	ENSE00001828164	human
4397	ENSE00000906369	human
149	ENSE00002135051	human
148	ENSE00003665494	human
187	ENSE00002125593	human
68	ENSE00002122583	human
148	ENSE00003665494	human
91	ENSE00003627106	human
89	ENSE00003601539	human
96	ENSE00000972907	human
85	ENSE00001085809	human
219	ENSE00001085807	human
99	ENSE00000841262	human
167	ENSE00000841263	human
187	ENSE00002125593	human
440	ENSE00002120677	human
79	ENSE00002100132	human
148	ENSE00003560185	human
91	ENSE00002108727	human
91	ENSE00003542947	human
89	ENSE00003688655	human
76	ENSE00002139760	human
149	ENSE00002135051	human
148	ENSE00003665494	human
119	ENSE00002114835	human
72	ENSE00002098142	human
99	ENSE00000841262	human
167	ENSE00000841263	human
170	ENSE00003648343	human
88	ENSE00002125040	human
168	ENSE00002120176	human
126	ENSE00002137279	human
170	ENSE00003486733	human
287	ENSE00002128822	human
148	ENSE00003665494	human
91	ENSE00003627106	human
89	ENSE00003601539	human
96	ENSE00000972907	human
85	ENSE00001085809	human
219	ENSE00001085807	human
99	ENSE00000841262	human
167	ENSE00000841263	human
170	ENSE00003648343	human
93	ENSE00003733465	human
45	ENSE00003713482	human
87	ENSE00003723131	human
136	ENSE00001474420	human
1807	ENSE00001474414	human
64	ENSE00001857513	human
49	ENSE00001883576	human
149	ENSE00003495798	human
282	ENSE00003553553	human
58	ENSE00003571258	human
243	ENSE00003492924	human
218	ENSE00003654814	human
425	ENSE00003105682	human
97	ENSE00003684342	human
282	ENSE00003523169	human
58	ENSE00003461060	human
243	ENSE00003602581	human
218	ENSE00003471994	human
223	ENSE00000706129	human
580	ENSE00000706130	human
85	ENSE00001414694	human
218	ENSE00001400420	human
282	ENSE00003523169	human
58	ENSE00003461060	human
77	ENSE00003131041	human
251	ENSE00003225750	human
87	ENSE00002980650	human
281	ENSE00003039795	human
282	ENSE00003523169	human
58	ENSE00003461060	human
243	ENSE00003602581	human
218	ENSE00003471994	human
223	ENSE00000706129	human
580	ENSE00000706130	human
76	ENSE00003081731	human
652	ENSE00000951872	human
237	ENSE00002179413	human
487	ENSE00003667900	human
200	ENSE00003607381	human
253	ENSE00003561236	human
113	ENSE00003566247	human
343	ENSE00002152108	human
487	ENSE00003667900	human
200	ENSE00003607381	human
253	ENSE00003561236	human
113	ENSE00003566247	human
236	ENSE00002164654	human
158	ENSE00003537478	human
383	ENSE00003499305	human
487	ENSE00003667900	human
200	ENSE00003607381	human
211	ENSE00002187107	human
113	ENSE00003464999	human
158	ENSE00003636814	human
313	ENSE00002186655	human
211	ENSE00002187107	human
158	ENSE00003636814	human
313	ENSE00002186655	human
200	ENSE00003544969	human
88	ENSE00001888218	human
253	ENSE00003477853	human
113	ENSE00003500318	human
487	ENSE00003667900	human
200	ENSE00003607381	human
211	ENSE00002187107	human
113	ENSE00003464999	human
313	ENSE00002186655	human
211	ENSE00002187107	human
158	ENSE00003636814	human
313	ENSE00002186655	human
200	ENSE00003544969	human
113	ENSE00003500318	human
211	ENSE00002187107	human
313	ENSE00002186655	human
200	ENSE00003544969	human
113	ENSE00003500318	human
158	ENSE00003636814	human
253	ENSE00003477853	human
113	ENSE00003500318	human
143	ENSE00001447391	human
487	ENSE00003607393	human
200	ENSE00003464939	human
383	ENSE00003468405	human
223	ENSE00002175202	human
375	ENSE00001926551	human
97	ENSE00002149812	human
352	ENSE00002164505	human
496	ENSE00003754196	human
482	ENSE00001987680	human
67	ENSE00003837385	human
156	ENSE00003505584	human
116	ENSE00001199094	human
199	ENSE00001199090	human
81	ENSE00002380165	human
180	ENSE00003692646	human
99	ENSE00003790755	human
114	ENSE00003542315	human
72	ENSE00003632263	human
120	ENSE00000770105	human
83	ENSE00001199058	human
106	ENSE00001199055	human
81	ENSE00003583955	human
92	ENSE00001199046	human
95	ENSE00001199040	human
47	ENSE00001199034	human
81	ENSE00003602861	human
106	ENSE00003578811	human
118	ENSE00003640996	human
114	ENSE00003596589	human
77	ENSE00003549184	human
69	ENSE00001199012	human
85	ENSE00003642134	human
160	ENSE00003583437	human
84	ENSE00003660811	human
94	ENSE00002373976	human
56	ENSE00002424611	human
136	ENSE00003664583	human
71	ENSE00003566419	human
98	ENSE00001198974	human
100	ENSE00001199100	human
1567	ENSE00001934540	human
116	ENSE00001199094	human
199	ENSE00001199090	human
81	ENSE00002380165	human
180	ENSE00003692646	human
99	ENSE00003790755	human
114	ENSE00003542315	human
72	ENSE00003632263	human
120	ENSE00000770105	human
83	ENSE00001199058	human
106	ENSE00001199055	human
81	ENSE00003583955	human
92	ENSE00001199046	human
95	ENSE00001199040	human
47	ENSE00001199034	human
81	ENSE00003602861	human
106	ENSE00003578811	human
118	ENSE00003640996	human
114	ENSE00003596589	human
77	ENSE00003549184	human
69	ENSE00001199012	human
85	ENSE00003642134	human
160	ENSE00003583437	human
84	ENSE00003660811	human
94	ENSE00002373976	human
56	ENSE00002424611	human
136	ENSE00003664583	human
71	ENSE00003566419	human
98	ENSE00001198974	human
100	ENSE00001199100	human
1567	ENSE00001934540	human
147	ENSE00002668760	human
156	ENSE00003546220	human
156	ENSE00003505584	human
116	ENSE00001199094	human
199	ENSE00001199090	human
81	ENSE00002380165	human
180	ENSE00003692646	human
99	ENSE00003790755	human
114	ENSE00003542315	human
72	ENSE00003632263	human
120	ENSE00000770105	human
83	ENSE00001199058	human
106	ENSE00001199055	human
81	ENSE00003583955	human
92	ENSE00001199046	human
95	ENSE00001199040	human
47	ENSE00001199034	human
81	ENSE00003602861	human
106	ENSE00003578811	human
118	ENSE00003640996	human
114	ENSE00003596589	human
77	ENSE00003549184	human
69	ENSE00001199012	human
85	ENSE00003642134	human
160	ENSE00003583437	human
84	ENSE00003660811	human
94	ENSE00002373976	human
56	ENSE00002424611	human
136	ENSE00003664583	human
71	ENSE00003566419	human
98	ENSE00001198974	human
100	ENSE00001199100	human
1567	ENSE00001934540	human
274	ENSE00003834258	human
116	ENSE00001199094	human
199	ENSE00001199090	human
81	ENSE00002380165	human
180	ENSE00003692646	human
99	ENSE00003790755	human
114	ENSE00003542315	human
72	ENSE00003632263	human
120	ENSE00000770105	human
83	ENSE00001199058	human
106	ENSE00001199055	human
81	ENSE00003583955	human
92	ENSE00001199046	human
95	ENSE00001199040	human
47	ENSE00001199034	human
81	ENSE00003602861	human
106	ENSE00003578811	human
118	ENSE00003640996	human
114	ENSE00003596589	human
77	ENSE00003549184	human
69	ENSE00001199012	human
85	ENSE00003642134	human
160	ENSE00003583437	human
84	ENSE00003660811	human
94	ENSE00002373976	human
56	ENSE00002424611	human
136	ENSE00003664583	human
71	ENSE00003566419	human
98	ENSE00001198974	human
100	ENSE00001199100	human
156	ENSE00003546220	human
83	ENSE00001549442	human
1541	ENSE00001229642	human
116	ENSE00001199094	human
199	ENSE00001199090	human
81	ENSE00002380165	human
180	ENSE00003692646	human
99	ENSE00003790755	human
114	ENSE00003542315	human
72	ENSE00003632263	human
120	ENSE00000770105	human
83	ENSE00001199058	human
106	ENSE00001199055	human
81	ENSE00003583955	human
92	ENSE00001199046	human
95	ENSE00001199040	human
47	ENSE00001199034	human
81	ENSE00003602861	human
106	ENSE00003578811	human
118	ENSE00003640996	human
114	ENSE00003596589	human
77	ENSE00003549184	human
69	ENSE00001199012	human
85	ENSE00003642134	human
160	ENSE00003583437	human
84	ENSE00003660811	human
94	ENSE00002373976	human
56	ENSE00002424611	human
136	ENSE00003664583	human
71	ENSE00003566419	human
98	ENSE00001198974	human
100	ENSE00001199100	human
156	ENSE00003546220	human
11	ENSE00002683920	human
147	ENSE00002649956	human
911	ENSE00002631862	human
116	ENSE00001199094	human
199	ENSE00001199090	human
81	ENSE00002380165	human
180	ENSE00003692646	human
99	ENSE00003790755	human
114	ENSE00003542315	human
72	ENSE00003632263	human
120	ENSE00000770105	human
83	ENSE00001199058	human
106	ENSE00001199055	human
81	ENSE00003583955	human
92	ENSE00001199046	human
95	ENSE00001199040	human
47	ENSE00001199034	human
81	ENSE00003602861	human
106	ENSE00003578811	human
118	ENSE00003640996	human
114	ENSE00003596589	human
77	ENSE00003549184	human
69	ENSE00001199012	human
85	ENSE00003642134	human
160	ENSE00003583437	human
84	ENSE00003660811	human
94	ENSE00002373976	human
56	ENSE00002424611	human
136	ENSE00003664583	human
71	ENSE00003566419	human
98	ENSE00001198974	human
100	ENSE00001199100	human
156	ENSE00003546220	human
31	ENSE00002653704	human
736	ENSE00003823389	human
156	ENSE00003505584	human
116	ENSE00001199094	human
199	ENSE00001199090	human
81	ENSE00002380165	human
180	ENSE00003692646	human
99	ENSE00003790755	human
114	ENSE00003542315	human
72	ENSE00003632263	human
120	ENSE00000770105	human
83	ENSE00001199058	human
106	ENSE00001199055	human
81	ENSE00003583955	human
92	ENSE00001199046	human
95	ENSE00001199040	human
47	ENSE00001199034	human
81	ENSE00003602861	human
106	ENSE00003578811	human
118	ENSE00003640996	human
114	ENSE00003596589	human
77	ENSE00003549184	human
69	ENSE00001199012	human
85	ENSE00003642134	human
160	ENSE00003583437	human
84	ENSE00003660811	human
94	ENSE00002373976	human
56	ENSE00002424611	human
136	ENSE00003664583	human
71	ENSE00003566419	human
98	ENSE00001198974	human
100	ENSE00001199100	human
246	ENSE00002213313	human
340	ENSE00002259627	human
247	ENSE00002636363	human
136	ENSE00003510662	human
71	ENSE00003578176	human
87	ENSE00002631163	human
45	ENSE00002679638	human
84	ENSE00003690441	human
274	ENSE00002654482	human
50	ENSE00002679947	human
160	ENSE00003463324	human
825	ENSE00002673823	human
38	ENSE00002642108	human
167	ENSE00002656273	human
85	ENSE00003653038	human
95	ENSE00002644924	human
233	ENSE00002649100	human
118	ENSE00003560144	human
114	ENSE00003600904	human
77	ENSE00003680382	human
59	ENSE00002647426	human
118	ENSE00003560144	human
114	ENSE00003600904	human
120	ENSE00002662817	human
81	ENSE00003508309	human
106	ENSE00003523421	human
14	ENSE00002671617	human
55	ENSE00002670974	human
81	ENSE00003470258	human
307	ENSE00002638841	human
58	ENSE00002642508	human
180	ENSE00003476681	human
99	ENSE00003628705	human
114	ENSE00003593015	human
72	ENSE00003522761	human
59	ENSE00002635144	human
180	ENSE00003476681	human
99	ENSE00003628705	human
254	ENSE00002637243	human
20	ENSE00003670895	human
504	ENSE00002662651	human
19	ENSE00002677496	human
116	ENSE00001199094	human
199	ENSE00001199090	human
156	ENSE00003546220	human
42	ENSE00002679144	human
70	ENSE00002655559	human
156	ENSE00003505584	human
116	ENSE00001199094	human
199	ENSE00001199090	human
68	ENSE00002679576	human
26	ENSE00002678588	human
116	ENSE00001199094	human
156	ENSE00003546220	human
310	ENSE00002681379	human
171	ENSE00002665265	human
512	ENSE00002310895	human
346	ENSE00001893927	human
176	ENSE00001819429	human
34	ENSE00001818144	human
129	ENSE00003574352	human
83	ENSE00003507040	human
2746	ENSE00001829854	human
574	ENSE00001896409	human
1508	ENSE00001857772	human
53	ENSE00001036331	human
129	ENSE00003568610	human
1519	ENSE00001958518	human
34	ENSE00001925283	human
2191	ENSE00001900648	human
129	ENSE00003574352	human
83	ENSE00003507040	human
28	ENSE00003072913	human
185	ENSE00001740968	human
129	ENSE00003574352	human
83	ENSE00003507040	human
23	ENSE00001606995	human
260	ENSE00001778565	human
129	ENSE00003574352	human
16	ENSE00002526290	human
35	ENSE00001760173	human
83	ENSE00003486169	human
122	ENSE00001610502	human
532	ENSE00001875196	human
83	ENSE00003554173	human
127	ENSE00001403405	human
83	ENSE00003507040	human
66	ENSE00001676056	human
129	ENSE00003614230	human
123	ENSE00001639931	human
83	ENSE00003507040	human
313	ENSE00003116530	human
59	ENSE00001662665	human
61	ENSE00003650911	human
182	ENSE00003008065	human
83	ENSE00003507040	human
313	ENSE00003116530	human
61	ENSE00003475286	human
318	ENSE00003080416	human
83	ENSE00003507040	human
129	ENSE00003614230	human
61	ENSE00003475286	human
41	ENSE00003178906	human
215	ENSE00001610557	human
559	ENSE00003756337	human
487	ENSE00001660121	human
467	ENSE00003717748	human
487	ENSE00001325760	human
1846	ENSE00001184042	human
116	ENSE00002140671	human
653	ENSE00002156622	human
181	ENSE00002141246	human
37	ENSE00002152463	human
323	ENSE00001426898	human
125	ENSE00003594169	human
81	ENSE00003627828	human
86	ENSE00003607198	human
225	ENSE00003465329	human
81	ENSE00003619538	human
146	ENSE00003612768	human
1595	ENSE00001416197	human
426	ENSE00001837789	human
146	ENSE00003615290	human
125	ENSE00003594169	human
146	ENSE00003615290	human
261	ENSE00001847664	human
225	ENSE00003657981	human
81	ENSE00003637976	human
268	ENSE00001835906	human
125	ENSE00003471213	human
81	ENSE00003533645	human
149	ENSE00001869180	human
1212	ENSE00001172800	human
3435	ENSE00001894803	human
237	ENSE00003605125	human
133	ENSE00001773411	human
155	ENSE00003612654	human
101	ENSE00001706051	human
110	ENSE00003548268	human
237	ENSE00003674512	human
155	ENSE00003612654	human
101	ENSE00001706051	human
110	ENSE00003548268	human
237	ENSE00003674512	human
140	ENSE00001679373	human
155	ENSE00003612654	human
101	ENSE00001706051	human
110	ENSE00003548268	human
237	ENSE00003674512	human
151	ENSE00001794979	human
101	ENSE00001706051	human
110	ENSE00003548268	human
405	ENSE00001914162	human
235	ENSE00003843623	human
237	ENSE00003605125	human
69	ENSE00001895073	human
155	ENSE00003593088	human
110	ENSE00003482794	human
1866	ENSE00001268682	human
104	ENSE00003066803	human
177	ENSE00003022534	human
152	ENSE00002197944	human
149	ENSE00001184057	human
2763	ENSE00001184073	human
413	ENSE00002147011	human
522	ENSE00002150757	human
149	ENSE00001184057	human
98	ENSE00002197319	human
338	ENSE00002192935	human
152	ENSE00002197944	human
149	ENSE00001184057	human
108	ENSE00002182036	human
198	ENSE00002141413	human
149	ENSE00001184057	human
153	ENSE00002158845	human
64	ENSE00002201807	human
189	ENSE00002186960	human
152	ENSE00002197944	human
149	ENSE00001184057	human
108	ENSE00002182036	human
64	ENSE00002201807	human
77	ENSE00002161258	human
1455	ENSE00001508568	human
232	ENSE00001853157	human
134	ENSE00002347400	human
34	ENSE00002330585	human
243	ENSE00002378712	human
237	ENSE00002385793	human
2246	ENSE00002326770	human
237	ENSE00003568593	human
222	ENSE00003569535	human
79	ENSE00003507932	human
150	ENSE00003641756	human
63	ENSE00003614291	human
168	ENSE00003654293	human
207	ENSE00003688174	human
600	ENSE00003519859	human
134	ENSE00003635731	human
175	ENSE00003617544	human
2533	ENSE00003466230	human
134	ENSE00002347400	human
34	ENSE00002330585	human
212	ENSE00001938622	human
201	ENSE00001895571	human
134	ENSE00002347400	human
34	ENSE00002330585	human
243	ENSE00002378712	human
237	ENSE00002385793	human
210	ENSE00003836469	human
237	ENSE00003833300	human
222	ENSE00003519503	human
79	ENSE00003614423	human
150	ENSE00003597852	human
63	ENSE00003523003	human
168	ENSE00003576722	human
207	ENSE00003461314	human
600	ENSE00003502947	human
134	ENSE00003584187	human
175	ENSE00003658916	human
2518	ENSE00003840351	human
355	ENSE00001931325	human
39	ENSE00001943913	human
237	ENSE00002385793	human
2246	ENSE00002326770	human
237	ENSE00003568593	human
222	ENSE00003569535	human
79	ENSE00003507932	human
150	ENSE00003641756	human
63	ENSE00003614291	human
168	ENSE00003654293	human
207	ENSE00003688174	human
600	ENSE00003519859	human
175	ENSE00003658916	human
121	ENSE00001853265	human
1399	ENSE00001867428	human
2533	ENSE00003516203	human
222	ENSE00003519503	human
79	ENSE00003614423	human
150	ENSE00003597852	human
63	ENSE00003523003	human
168	ENSE00003576722	human
207	ENSE00003461314	human
600	ENSE00003502947	human
1110	ENSE00001833364	human
237	ENSE00003605862	human
2393	ENSE00001926709	human
134	ENSE00003584187	human
575	ENSE00001870577	human
141	ENSE00001921522	human
141	ENSE00002231818	human
232	ENSE00003505852	human
194	ENSE00000882081	human
167	ENSE00003671449	human
61	ENSE00003687696	human
2415	ENSE00003582202	human
141	ENSE00002231818	human
167	ENSE00003671449	human
61	ENSE00003687696	human
815	ENSE00001845031	human
232	ENSE00003570376	human
194	ENSE00003597332	human
200	ENSE00003542406	human
2415	ENSE00003668455	human
232	ENSE00003505852	human
194	ENSE00000882081	human
167	ENSE00003671449	human
61	ENSE00003687696	human
200	ENSE00003542406	human
74	ENSE00001550006	human
4338	ENSE00001208337	human
232	ENSE00003505852	human
167	ENSE00003671449	human
61	ENSE00003687696	human
194	ENSE00003597332	human
200	ENSE00003542406	human
70	ENSE00001895589	human
1514	ENSE00001559148	human
194	ENSE00000882081	human
167	ENSE00003671449	human
61	ENSE00003687696	human
815	ENSE00001845031	human
232	ENSE00003570376	human
200	ENSE00003542406	human
29	ENSE00001823900	human
874	ENSE00001948279	human
61	ENSE00003687696	human
200	ENSE00003542406	human
76	ENSE00001926466	human
134	ENSE00001853922	human
118	ENSE00001925296	human
3236	ENSE00001134624	human
71	ENSE00003211353	human
1177	ENSE00001791092	human
2087	ENSE00002203666	human
227	ENSE00001510078	human
1382	ENSE00001232517	human
2075	ENSE00002278908	human
227	ENSE00001510078	human
295	ENSE00003190633	human
50	ENSE00003159537	human
302	ENSE00003909551	human
99	ENSE00003503975	human
85	ENSE00003907513	human
62	ENSE00002189308	human
76	ENSE00003668465	human
111	ENSE00002159438	human
146	ENSE00003628383	human
97	ENSE00003634039	human
81	ENSE00003588637	human
120	ENSE00003518332	human
65	ENSE00003674781	human
91	ENSE00001233018	human
59	ENSE00001188333	human
544	ENSE00002162432	human
329	ENSE00003909641	human
99	ENSE00003908069	human
219	ENSE00003907798	human
76	ENSE00003467222	human
114	ENSE00003558124	human
146	ENSE00003489523	human
97	ENSE00003507931	human
81	ENSE00003631020	human
120	ENSE00003661830	human
65	ENSE00003673649	human
561	ENSE00002157592	human
544	ENSE00002182042	human
99	ENSE00003503975	human
85	ENSE00003907513	human
62	ENSE00002189308	human
76	ENSE00003668465	human
146	ENSE00003628383	human
97	ENSE00003634039	human
81	ENSE00003588637	human
120	ENSE00003518332	human
65	ENSE00003674781	human
91	ENSE00001233018	human
59	ENSE00001188333	human
544	ENSE00002162432	human
332	ENSE00003909186	human
114	ENSE00003508471	human
99	ENSE00003503975	human
76	ENSE00003668465	human
146	ENSE00003628383	human
97	ENSE00003634039	human
81	ENSE00003588637	human
120	ENSE00003518332	human
65	ENSE00003674781	human
91	ENSE00001233018	human
59	ENSE00001188333	human
544	ENSE00002162432	human
114	ENSE00003508471	human
333	ENSE00001188380	human
219	ENSE00001188372	human
76	ENSE00003668465	human
146	ENSE00003628383	human
97	ENSE00003634039	human
81	ENSE00003588637	human
120	ENSE00003518332	human
65	ENSE00003674781	human
91	ENSE00001233018	human
59	ENSE00001188333	human
544	ENSE00002162432	human
114	ENSE00003508471	human
333	ENSE00001188380	human
219	ENSE00001188372	human
90	ENSE00003905565	human
99	ENSE00003503975	human
146	ENSE00003628383	human
97	ENSE00003634039	human
81	ENSE00003588637	human
120	ENSE00003518332	human
65	ENSE00003674781	human
91	ENSE00001233018	human
59	ENSE00001188333	human
544	ENSE00002162432	human
114	ENSE00003508471	human
333	ENSE00001188380	human
219	ENSE00001188372	human
118	ENSE00003906376	human
99	ENSE00003503975	human
76	ENSE00003668465	human
146	ENSE00003628383	human
97	ENSE00003634039	human
81	ENSE00003588637	human
120	ENSE00003518332	human
65	ENSE00003674781	human
91	ENSE00001233018	human
114	ENSE00003508471	human
333	ENSE00001188380	human
219	ENSE00001188372	human
154	ENSE00003904779	human
544	ENSE00003907214	human
99	ENSE00003503975	human
76	ENSE00003668465	human
146	ENSE00003628383	human
97	ENSE00003634039	human
81	ENSE00003588637	human
120	ENSE00003518332	human
65	ENSE00003674781	human
91	ENSE00001233018	human
114	ENSE00003508471	human
333	ENSE00001188380	human
219	ENSE00001188372	human
544	ENSE00003907214	human
151	ENSE00003905588	human
99	ENSE00003503975	human
76	ENSE00003668465	human
146	ENSE00003628383	human
97	ENSE00003634039	human
81	ENSE00003588637	human
120	ENSE00003518332	human
65	ENSE00003674781	human
91	ENSE00001233018	human
114	ENSE00003508471	human
333	ENSE00001188380	human
219	ENSE00001188372	human
51	ENSE00003905112	human
544	ENSE00003905714	human
99	ENSE00003503975	human
76	ENSE00003668465	human
146	ENSE00003628383	human
97	ENSE00003634039	human
81	ENSE00003588637	human
120	ENSE00003518332	human
65	ENSE00003674781	human
91	ENSE00001233018	human
59	ENSE00001188333	human
114	ENSE00003508471	human
333	ENSE00001188380	human
219	ENSE00001188372	human
561	ENSE00003909257	human
76	ENSE00003668465	human
146	ENSE00003628383	human
97	ENSE00003634039	human
81	ENSE00003588637	human
120	ENSE00003518332	human
65	ENSE00003674781	human
91	ENSE00001233018	human
59	ENSE00001188333	human
544	ENSE00002162432	human
114	ENSE00003508471	human
219	ENSE00001188372	human
162	ENSE00003907703	human
99	ENSE00003614960	human
76	ENSE00003467222	human
114	ENSE00003558124	human
146	ENSE00003489523	human
97	ENSE00003507931	human
81	ENSE00003631020	human
120	ENSE00003661830	human
65	ENSE00003673649	human
561	ENSE00002157592	human
298	ENSE00003907355	human
639	ENSE00003905872	human
541	ENSE00003905184	human
99	ENSE00003503975	human
76	ENSE00003467222	human
114	ENSE00003558124	human
146	ENSE00003489523	human
97	ENSE00003507931	human
81	ENSE00003631020	human
120	ENSE00003661830	human
65	ENSE00003673649	human
289	ENSE00003904534	human
211	ENSE00003907011	human
91	ENSE00002148653	human
59	ENSE00003909223	human
538	ENSE00003909787	human
76	ENSE00003467222	human
114	ENSE00003558124	human
60	ENSE00002155513	human
2690	ENSE00003907628	human
99	ENSE00003503975	human
76	ENSE00003668465	human
146	ENSE00003628383	human
97	ENSE00003634039	human
81	ENSE00003588637	human
120	ENSE00003518332	human
114	ENSE00003508471	human
219	ENSE00001188372	human
269	ENSE00003906424	human
561	ENSE00003909122	human
528	ENSE00003905498	human
99	ENSE00003503975	human
76	ENSE00003668465	human
146	ENSE00003628383	human
97	ENSE00003634039	human
120	ENSE00003661830	human
65	ENSE00003673649	human
561	ENSE00002157592	human
114	ENSE00003508471	human
219	ENSE00001188372	human
528	ENSE00003905498	human
287	ENSE00003904933	human
79	ENSE00002198912	human
99	ENSE00003908069	human
219	ENSE00003907798	human
76	ENSE00003467222	human
114	ENSE00003558124	human
146	ENSE00003489523	human
97	ENSE00003507931	human
81	ENSE00003631020	human
120	ENSE00003661830	human
65	ENSE00003673649	human
91	ENSE00002148653	human
59	ENSE00003909223	human
58	ENSE00003906076	human
525	ENSE00003904233	human
99	ENSE00003503975	human
76	ENSE00003668465	human
146	ENSE00003628383	human
97	ENSE00003634039	human
81	ENSE00003588637	human
65	ENSE00003673649	human
561	ENSE00002157592	human
114	ENSE00003508471	human
333	ENSE00001188380	human
219	ENSE00001188372	human
285	ENSE00003905077	human
522	ENSE00003907851	human
47	ENSE00003908580	human
1840	ENSE00003908162	human
520	ENSE00003906207	human
99	ENSE00003908069	human
114	ENSE00003558124	human
146	ENSE00003489523	human
97	ENSE00003507931	human
81	ENSE00003631020	human
120	ENSE00003661830	human
65	ENSE00003673649	human
561	ENSE00002157592	human
520	ENSE00003906207	human
42	ENSE00003904349	human
417	ENSE00003906585	human
99	ENSE00003908069	human
219	ENSE00003907798	human
76	ENSE00003467222	human
114	ENSE00003558124	human
146	ENSE00003489523	human
97	ENSE00003507931	human
81	ENSE00003631020	human
120	ENSE00003661830	human
520	ENSE00003906207	human
145	ENSE00003907720	human
719	ENSE00003909634	human
719	ENSE00003909634	human
705	ENSE00003907399	human
517	ENSE00003908450	human
99	ENSE00003908069	human
219	ENSE00003907798	human
76	ENSE00003467222	human
114	ENSE00003558124	human
146	ENSE00003489523	human
120	ENSE00003661830	human
65	ENSE00003673649	human
561	ENSE00002157592	human
517	ENSE00003908450	human
272	ENSE00003904183	human
257	ENSE00002182606	human
99	ENSE00003503975	human
76	ENSE00003668465	human
146	ENSE00003628383	human
97	ENSE00003634039	human
81	ENSE00003588637	human
65	ENSE00003674781	human
91	ENSE00001233018	human
59	ENSE00001188333	human
114	ENSE00003508471	human
333	ENSE00001188380	human
219	ENSE00001188372	human
117	ENSE00003910031	human
517	ENSE00003907836	human
99	ENSE00003908069	human
219	ENSE00003907798	human
76	ENSE00003467222	human
114	ENSE00003558124	human
146	ENSE00003489523	human
97	ENSE00003507931	human
81	ENSE00003631020	human
120	ENSE00003661830	human
65	ENSE00003673649	human
561	ENSE00002157592	human
517	ENSE00003908450	human
112	ENSE00002179311	human
99	ENSE00003908069	human
219	ENSE00003907798	human
76	ENSE00003467222	human
114	ENSE00003558124	human
146	ENSE00003489523	human
65	ENSE00003673649	human
561	ENSE00002157592	human
222	ENSE00003908518	human
1041	ENSE00003908750	human
476	ENSE00003909172	human
65	ENSE00003673649	human
574	ENSE00003907544	human
1042	ENSE00003908116	human
99	ENSE00003503975	human
76	ENSE00003668465	human
146	ENSE00003628383	human
120	ENSE00003661830	human
65	ENSE00003673649	human
561	ENSE00002157592	human
114	ENSE00003508471	human
333	ENSE00001188380	human
219	ENSE00001188372	human
81	ENSE00003909135	human
231	ENSE00003905216	human
99	ENSE00003503975	human
76	ENSE00003668465	human
111	ENSE00002159438	human
146	ENSE00003628383	human
97	ENSE00003634039	human
81	ENSE00003588637	human
120	ENSE00003518332	human
65	ENSE00003674781	human
91	ENSE00001233018	human
59	ENSE00001188333	human
333	ENSE00001188380	human
219	ENSE00001188372	human
212	ENSE00003907112	human
99	ENSE00003503975	human
76	ENSE00003668465	human
97	ENSE00003507931	human
81	ENSE00003631020	human
120	ENSE00003661830	human
65	ENSE00003673649	human
561	ENSE00002157592	human
114	ENSE00003508471	human
219	ENSE00001188372	human
261	ENSE00003905986	human
187	ENSE00003909090	human
114	ENSE00003909415	human
99	ENSE00003503975	human
76	ENSE00003668465	human
146	ENSE00003628383	human
120	ENSE00003661830	human
65	ENSE00003673649	human
114	ENSE00003508471	human
333	ENSE00001188380	human
219	ENSE00001188372	human
91	ENSE00002148653	human
59	ENSE00003909223	human
81	ENSE00003909135	human
72	ENSE00003906633	human
146	ENSE00003489523	human
97	ENSE00003507931	human
81	ENSE00003631020	human
120	ENSE00003661830	human
65	ENSE00003673649	human
561	ENSE00002157592	human
550	ENSE00003908746	human
111	ENSE00002149325	human
42	ENSE00003906664	human
99	ENSE00003503975	human
76	ENSE00003668465	human
97	ENSE00003507931	human
81	ENSE00003631020	human
120	ENSE00003661830	human
65	ENSE00003673649	human
561	ENSE00002157592	human
114	ENSE00003508471	human
333	ENSE00001188380	human
219	ENSE00001188372	human
141	ENSE00002145908	human
28	ENSE00003908892	human
76	ENSE00003467222	human
114	ENSE00003558124	human
146	ENSE00003489523	human
97	ENSE00003507931	human
81	ENSE00003631020	human
120	ENSE00003661830	human
619	ENSE00002181577	human
553	ENSE00003908848	human
219	ENSE00003907798	human
76	ENSE00003467222	human
114	ENSE00003558124	human
146	ENSE00003489523	human
97	ENSE00003507931	human
81	ENSE00003631020	human
120	ENSE00003661830	human
65	ENSE00003673649	human
333	ENSE00001188380	human
91	ENSE00002148653	human
192	ENSE00003909671	human
99	ENSE00003503975	human
76	ENSE00003668465	human
97	ENSE00003507931	human
81	ENSE00003631020	human
120	ENSE00003661830	human
65	ENSE00003673649	human
114	ENSE00003508471	human
333	ENSE00001188380	human
219	ENSE00001188372	human
91	ENSE00002148653	human
144	ENSE00002167855	human
99	ENSE00003908069	human
219	ENSE00003907798	human
76	ENSE00003467222	human
114	ENSE00003558124	human
146	ENSE00003489523	human
97	ENSE00003507931	human
81	ENSE00003631020	human
120	ENSE00003661830	human
65	ENSE00003673649	human
333	ENSE00003909190	human
47	ENSE00003904229	human
257	ENSE00002182606	human
127	ENSE00002184779	human
194	ENSE00002196430	human
114	ENSE00003558124	human
384	ENSE00002183317	human
61	ENSE00002146027	human
10	ENSE00003904914	human
601	ENSE00001740075	human
228	ENSE00002264469	human
177	ENSE00000964856	human
127	ENSE00003480091	human
124	ENSE00003639980	human
103	ENSE00000934553	human
473	ENSE00000934548	human
213	ENSE00000934547	human
156	ENSE00003496880	human
198	ENSE00000934543	human
3168	ENSE00003845966	human
228	ENSE00002264469	human
127	ENSE00003480091	human
124	ENSE00003639980	human
103	ENSE00000934553	human
473	ENSE00000934548	human
213	ENSE00000934547	human
156	ENSE00003496880	human
198	ENSE00000934543	human
1407	ENSE00001654542	human
3165	ENSE00001156800	human
228	ENSE00002264469	human
177	ENSE00000964856	human
127	ENSE00003480091	human
124	ENSE00003639980	human
103	ENSE00000934553	human
473	ENSE00000934548	human
213	ENSE00000934547	human
156	ENSE00003496880	human
198	ENSE00000934543	human
3165	ENSE00001156800	human
273	ENSE00001551754	human
81	ENSE00001402939	human
177	ENSE00000964856	human
473	ENSE00000934548	human
213	ENSE00000934547	human
156	ENSE00003496880	human
198	ENSE00000934543	human
220	ENSE00001687467	human
698	ENSE00001639722	human
228	ENSE00002264469	human
177	ENSE00000964856	human
127	ENSE00003480091	human
124	ENSE00003639980	human
103	ENSE00000934553	human
473	ENSE00000934548	human
213	ENSE00000934547	human
156	ENSE00003496880	human
198	ENSE00000934543	human
81	ENSE00001402939	human
253	ENSE00001594777	human
523	ENSE00001764276	human
338	ENSE00001915987	human
156	ENSE00003573142	human
98	ENSE00001939721	human
339	ENSE00001918916	human
2308	ENSE00001940102	human
230	ENSE00001845006	human
127	ENSE00003595741	human
124	ENSE00003672910	human
98	ENSE00001814699	human
228	ENSE00002264469	human
177	ENSE00000964856	human
274	ENSE00001732606	human
311	ENSE00001606855	human
1176	ENSE00001671115	human
81	ENSE00001402939	human
247	ENSE00001949936	human
44	ENSE00001831321	human
228	ENSE00002264469	human
177	ENSE00000964856	human
473	ENSE00000934548	human
213	ENSE00000934547	human
156	ENSE00003496880	human
198	ENSE00000934543	human
273	ENSE00001551754	human
81	ENSE00001402939	human
3173	ENSE00001744441	human
103	ENSE00003188156	human
31	ENSE00003523274	human
144	ENSE00003496044	human
107	ENSE00003615243	human
136	ENSE00003557822	human
181	ENSE00003479708	human
162	ENSE00003034839	human
31	ENSE00003464444	human
131	ENSE00003180201	human
58	ENSE00002986099	human
195	ENSE00003186788	human
31	ENSE00003523274	human
129	ENSE00001048945	human
142	ENSE00001824955	human
107	ENSE00003613857	human
136	ENSE00003558177	human
151	ENSE00001922801	human
144	ENSE00003496044	human
107	ENSE00003615243	human
136	ENSE00003557822	human
108	ENSE00003135781	human
66	ENSE00003007286	human
107	ENSE00003615243	human
136	ENSE00003557822	human
31	ENSE00003464444	human
108	ENSE00003204091	human
144	ENSE00003656618	human
1658	ENSE00001855834	human
107	ENSE00003613857	human
136	ENSE00003558177	human
93	ENSE00003886770	human
2514	ENSE00003005045	human
110	ENSE00003184215	human
31	ENSE00003523274	human
107	ENSE00003613857	human
136	ENSE00003558177	human
91	ENSE00001734148	human
192	ENSE00003097507	human
144	ENSE00003473569	human
179	ENSE00003879687	human
31	ENSE00003523274	human
107	ENSE00003615243	human
136	ENSE00003557822	human
72	ENSE00003186552	human
136	ENSE00003158588	human
58	ENSE00003011730	human
31	ENSE00003523274	human
144	ENSE00003473569	human
71	ENSE00003063511	human
500	ENSE00001826427	human
181	ENSE00003569950	human
31	ENSE00003523274	human
144	ENSE00003496044	human
107	ENSE00003615243	human
136	ENSE00003557822	human
22	ENSE00003092940	human
43	ENSE00003110910	human
872	ENSE00003179851	human
107	ENSE00003615243	human
136	ENSE00003557822	human
31	ENSE00003464444	human
144	ENSE00003656618	human
139	ENSE00001510077	human
646	ENSE00003165365	human
31	ENSE00003523274	human
107	ENSE00003613857	human
136	ENSE00003558177	human
144	ENSE00003473569	human
113	ENSE00001869636	human
119	ENSE00001931698	human
500	ENSE00001826427	human
379	ENSE00001823578	human
1657	ENSE00001048948	human
1073	ENSE00002215649	human
128	ENSE00001423093	human
2484	ENSE00002240651	human
163	ENSE00002249502	human
294	ENSE00002278743	human
134	ENSE00001512882	human
114	ENSE00002304226	human
2483	ENSE00001426094	human
281	ENSE00001315181	human
582	ENSE00001037375	human
85	ENSE00003691422	human
122	ENSE00003529731	human
162	ENSE00001079030	human
129	ENSE00003461365	human
63	ENSE00003512554	human
141	ENSE00001079024	human
31	ENSE00003478086	human
54	ENSE00003615573	human
134	ENSE00003694310	human
193	ENSE00001079022	human
217	ENSE00001300178	human
170	ENSE00001327139	human
140	ENSE00001308578	human
988	ENSE00001320390	human
110	ENSE00001833439	human
365	ENSE00001863530	human
83	ENSE00001816959	human
129	ENSE00003556925	human
63	ENSE00003557688	human
31	ENSE00003675686	human
54	ENSE00003578258	human
134	ENSE00003467485	human
67	ENSE00001869010	human
582	ENSE00001037375	human
85	ENSE00003691422	human
122	ENSE00003529731	human
162	ENSE00001079030	human
129	ENSE00003461365	human
63	ENSE00003512554	human
141	ENSE00001079024	human
31	ENSE00003478086	human
54	ENSE00003615573	human
134	ENSE00003694310	human
193	ENSE00001079022	human
92	ENSE00001840090	human
137	ENSE00001822078	human
182	ENSE00001846967	human
96	ENSE00001838950	human
272	ENSE00001838055	human
522	ENSE00001890910	human
50	ENSE00001952815	human
308	ENSE00001933881	human
85	ENSE00003504073	human
122	ENSE00003599156	human
193	ENSE00001863808	human
137	ENSE00001822078	human
152	ENSE00001826612	human
282	ENSE00001927193	human
137	ENSE00001822078	human
491	ENSE00001937231	human
199	ENSE00001903666	human
70	ENSE00003914793	human
146	ENSE00003755853	human
708	ENSE00003758606	human
205	ENSE00003561366	human
79	ENSE00003757248	human
5067	ENSE00003913482	human
708	ENSE00003758606	human
205	ENSE00003561366	human
79	ENSE00003757248	human
5067	ENSE00003913482	human
119	ENSE00003914654	human
146	ENSE00003755853	human
708	ENSE00003758606	human
205	ENSE00003561366	human
79	ENSE00003757248	human
5067	ENSE00003913482	human
64	ENSE00003911112	human
436	ENSE00003911716	human
121	ENSE00003915280	human
109	ENSE00003639286	human
745	ENSE00003913074	human
129	ENSE00003911649	human
159	ENSE00003795765	human
136	ENSE00003792019	human
171	ENSE00003798384	human
177	ENSE00003756364	human
117	ENSE00003755700	human
96	ENSE00003799585	human
1867	ENSE00003912876	human
94	ENSE00003913039	human
432	ENSE00003910308	human
121	ENSE00003796219	human
109	ENSE00003800359	human
745	ENSE00003801195	human
129	ENSE00000905767	human
136	ENSE00002536090	human
171	ENSE00003632286	human
177	ENSE00002514316	human
117	ENSE00002471982	human
96	ENSE00000905761	human
216	ENSE00002521603	human
111	ENSE00002515240	human
120	ENSE00002469498	human
95	ENSE00002492303	human
146	ENSE00002435821	human
708	ENSE00000703163	human
205	ENSE00003510309	human
79	ENSE00000703168	human
5067	ENSE00003912492	human
121	ENSE00003796219	human
109	ENSE00003800359	human
745	ENSE00003801195	human
129	ENSE00000905767	human
136	ENSE00002536090	human
171	ENSE00003632286	human
177	ENSE00002514316	human
117	ENSE00002471982	human
96	ENSE00000905761	human
216	ENSE00002521603	human
111	ENSE00002515240	human
120	ENSE00002469498	human
95	ENSE00002492303	human
146	ENSE00002435821	human
708	ENSE00000703163	human
205	ENSE00003510309	human
79	ENSE00000703168	human
160	ENSE00001915085	human
436	ENSE00003796710	human
159	ENSE00003630404	human
4765	ENSE00001880273	human
146	ENSE00003755853	human
708	ENSE00003758606	human
205	ENSE00003561366	human
79	ENSE00003757248	human
44	ENSE00003755187	human
170	ENSE00003755960	human
216	ENSE00003759771	human
111	ENSE00003757416	human
120	ENSE00003756133	human
95	ENSE00003758812	human
3867	ENSE00003755558	human
708	ENSE00003758606	human
205	ENSE00003561366	human
141	ENSE00003911983	human
4092	ENSE00003910867	human
146	ENSE00003755853	human
708	ENSE00003758606	human
205	ENSE00003561366	human
79	ENSE00003757248	human
136	ENSE00003792019	human
171	ENSE00003798384	human
177	ENSE00003756364	human
117	ENSE00003755700	human
111	ENSE00003757416	human
120	ENSE00003756133	human
95	ENSE00003758812	human
5943	ENSE00003758663	human
222	ENSE00003759241	human
216	ENSE00003757291	human
2580	ENSE00003756319	human
146	ENSE00003755853	human
708	ENSE00003758606	human
205	ENSE00003561366	human
79	ENSE00003757248	human
159	ENSE00003795765	human
171	ENSE00003798384	human
177	ENSE00003756364	human
117	ENSE00003755700	human
96	ENSE00003799585	human
111	ENSE00003757416	human
120	ENSE00003756133	human
95	ENSE00003758812	human
216	ENSE00003757291	human
85	ENSE00003756746	human
447	ENSE00003757899	human
205	ENSE00003561366	human
100	ENSE00001945717	human
428	ENSE00001829601	human
159	ENSE00003795765	human
116	ENSE00001907605	human
149	ENSE00001953085	human
159	ENSE00003795765	human
136	ENSE00003792019	human
120	ENSE00003758707	human
131	ENSE00003758224	human
525	ENSE00003758444	human
37	ENSE00003757956	human
436	ENSE00003911716	human
121	ENSE00003915280	human
109	ENSE00003639286	human
745	ENSE00003913074	human
69	ENSE00003913180	human
1021	ENSE00003913295	human
121	ENSE00003796219	human
109	ENSE00003800359	human
436	ENSE00003796710	human
121	ENSE00003913715	human
3008	ENSE00003913595	human
121	ENSE00003796219	human
109	ENSE00003800359	human
745	ENSE00003801195	human
160	ENSE00001915085	human
436	ENSE00003796710	human
1924	ENSE00003904456	human
121	ENSE00003796219	human
109	ENSE00003800359	human
745	ENSE00003801195	human
436	ENSE00003796710	human
107	ENSE00003795920	human
1921	ENSE00003505146	human
436	ENSE00003911716	human
109	ENSE00003639286	human
745	ENSE00003913074	human
69	ENSE00003913180	human
1888	ENSE00003913294	human
436	ENSE00003911716	human
121	ENSE00003915280	human
109	ENSE00003639286	human
79	ENSE00003912277	human
2489	ENSE00003910996	human
109	ENSE00003639286	human
18	ENSE00002438077	human
291	ENSE00001868547	human
436	ENSE00003796710	human
107	ENSE00003795920	human
117	ENSE00001857024	human
104	ENSE00002108682	human
84	ENSE00002499429	human
127	ENSE00003832941	human
96	ENSE00003837177	human
2110	ENSE00001194604	human
127	ENSE00003832941	human
96	ENSE00003837177	human
394	ENSE00002534745	human
149	ENSE00002101472	human
104	ENSE00002108682	human
84	ENSE00002499429	human
127	ENSE00003832941	human
153	ENSE00002116396	human
96	ENSE00003570913	human
301	ENSE00001789886	human
109	ENSE00003519649	human
1230	ENSE00001665776	human
1230	ENSE00001665776	human
282	ENSE00001909114	human
109	ENSE00003626514	human
109	ENSE00003519649	human
1230	ENSE00001665776	human
275	ENSE00001774591	human
75	ENSE00001737593	human
109	ENSE00003519649	human
1230	ENSE00001665776	human
75	ENSE00001737593	human
122	ENSE00001758583	human
109	ENSE00003519649	human
1230	ENSE00001665776	human
75	ENSE00001737593	human
50	ENSE00001771907	human
1230	ENSE00001665776	human
493	ENSE00001674121	human
481	ENSE00002262571	human
173	ENSE00001128645	human
153	ENSE00001128642	human
141	ENSE00001128637	human
299	ENSE00001128628	human
180	ENSE00000754972	human
159	ENSE00000754970	human
93	ENSE00000754964	human
74	ENSE00000754963	human
166	ENSE00003517194	human
67	ENSE00003607099	human
317	ENSE00003616427	human
128	ENSE00003503892	human
122	ENSE00003574740	human
692	ENSE00002246470	human
173	ENSE00001128645	human
153	ENSE00001128642	human
57	ENSE00003902029	human
417	ENSE00001225767	human
170	ENSE00003901907	human
299	ENSE00003903009	human
180	ENSE00003901187	human
159	ENSE00003903267	human
93	ENSE00003900885	human
74	ENSE00003900978	human
166	ENSE00003467112	human
67	ENSE00003651548	human
317	ENSE00003664911	human
128	ENSE00003564413	human
122	ENSE00003603716	human
691	ENSE00003901143	human
173	ENSE00001128645	human
153	ENSE00001128642	human
141	ENSE00001128637	human
299	ENSE00001128628	human
180	ENSE00000754972	human
159	ENSE00000754970	human
93	ENSE00000754964	human
74	ENSE00000754963	human
166	ENSE00003517194	human
67	ENSE00003607099	human
317	ENSE00003616427	human
128	ENSE00003503892	human
122	ENSE00003574740	human
417	ENSE00001225767	human
418	ENSE00002305912	human
690	ENSE00002251935	human
173	ENSE00001128645	human
153	ENSE00001128642	human
141	ENSE00001128637	human
299	ENSE00001128628	human
180	ENSE00000754972	human
159	ENSE00000754970	human
93	ENSE00000754964	human
74	ENSE00000754963	human
166	ENSE00003517194	human
67	ENSE00003607099	human
317	ENSE00003616427	human
128	ENSE00003503892	human
122	ENSE00003574740	human
417	ENSE00001225767	human
690	ENSE00002251935	human
49	ENSE00003897167	human
173	ENSE00001128645	human
153	ENSE00001128642	human
141	ENSE00001128637	human
299	ENSE00001128628	human
180	ENSE00000754972	human
159	ENSE00000754970	human
93	ENSE00000754964	human
417	ENSE00001225767	human
166	ENSE00003467112	human
67	ENSE00003651548	human
317	ENSE00003664911	human
128	ENSE00003564413	human
122	ENSE00003603716	human
52	ENSE00002304439	human
116	ENSE00002249095	human
221	ENSE00002252334	human
173	ENSE00001128645	human
153	ENSE00001128642	human
141	ENSE00001128637	human
299	ENSE00001128628	human
180	ENSE00000754972	human
159	ENSE00000754970	human
93	ENSE00000754964	human
74	ENSE00000754963	human
166	ENSE00003517194	human
67	ENSE00003607099	human
317	ENSE00003616427	human
128	ENSE00003503892	human
122	ENSE00003574740	human
79	ENSE00001675016	human
205	ENSE00001605456	human
158	ENSE00002262342	human
173	ENSE00001128645	human
153	ENSE00001128642	human
141	ENSE00001128637	human
299	ENSE00001128628	human
159	ENSE00000754970	human
93	ENSE00000754964	human
74	ENSE00000754963	human
166	ENSE00003517194	human
67	ENSE00003607099	human
317	ENSE00003616427	human
128	ENSE00003503892	human
122	ENSE00003574740	human
158	ENSE00002262342	human
386	ENSE00002227460	human
173	ENSE00001128645	human
153	ENSE00001128642	human
299	ENSE00001128628	human
180	ENSE00000754972	human
159	ENSE00000754970	human
93	ENSE00000754964	human
74	ENSE00000754963	human
166	ENSE00003517194	human
67	ENSE00003607099	human
317	ENSE00003616427	human
128	ENSE00003503892	human
122	ENSE00003574740	human
158	ENSE00002262342	human
386	ENSE00002227460	human
173	ENSE00001128645	human
153	ENSE00001128642	human
299	ENSE00001128628	human
159	ENSE00000754970	human
93	ENSE00000754964	human
74	ENSE00000754963	human
166	ENSE00003517194	human
67	ENSE00003607099	human
317	ENSE00003616427	human
128	ENSE00003503892	human
122	ENSE00003574740	human
158	ENSE00002262342	human
386	ENSE00002227460	human
180	ENSE00003901187	human
159	ENSE00003903267	human
93	ENSE00003900885	human
74	ENSE00003900978	human
166	ENSE00003467112	human
67	ENSE00003651548	human
317	ENSE00003664911	human
417	ENSE00002216252	human
173	ENSE00003901818	human
153	ENSE00003899491	human
141	ENSE00003901746	human
299	ENSE00003899914	human
87	ENSE00003901366	human
180	ENSE00003901187	human
159	ENSE00003903267	human
93	ENSE00003900885	human
74	ENSE00003900978	human
166	ENSE00003467112	human
67	ENSE00003651548	human
417	ENSE00002216252	human
173	ENSE00003901818	human
153	ENSE00003899491	human
141	ENSE00003901746	human
299	ENSE00003899914	human
138	ENSE00003902378	human
160	ENSE00002077922	human
109	ENSE00003595543	human
70	ENSE00003501376	human
145	ENSE00003468511	human
84	ENSE00003474275	human
71	ENSE00003475348	human
136	ENSE00003572878	human
225	ENSE00003523464	human
160	ENSE00002077922	human
109	ENSE00003595543	human
70	ENSE00003501376	human
145	ENSE00003468511	human
91	ENSE00002069982	human
84	ENSE00003665338	human
71	ENSE00003538971	human
418	ENSE00002063397	human
109	ENSE00003595543	human
70	ENSE00003501376	human
145	ENSE00003468511	human
71	ENSE00003475348	human
159	ENSE00002072517	human
87	ENSE00002050917	human
518	ENSE00002025901	human
84	ENSE00003665338	human
71	ENSE00003538971	human
157	ENSE00002026088	human
109	ENSE00003563453	human
70	ENSE00003654100	human
145	ENSE00003495724	human
77	ENSE00002052607	human
145	ENSE00003468511	human
84	ENSE00003474275	human
71	ENSE00003475348	human
67	ENSE00002039849	human
127	ENSE00002032144	human
196	ENSE00002060330	human
71	ENSE00003538971	human
85	ENSE00002044557	human
622	ENSE00002039641	human
63	ENSE00002047984	human
160	ENSE00002073942	human
136	ENSE00003533447	human
203	ENSE00002060183	human
136	ENSE00003533447	human
323	ENSE00002040839	human
211	ENSE00003507331	human
175	ENSE00003835499	human
144	ENSE00003503445	human
142	ENSE00000772708	human
194	ENSE00003466307	human
560	ENSE00003831368	human
1453	ENSE00003839983	human
172	ENSE00001898666	human
144	ENSE00003526362	human
194	ENSE00003586797	human
560	ENSE00001859511	human
1468	ENSE00001872446	human
144	ENSE00003503445	human
142	ENSE00000772708	human
194	ENSE00003466307	human
151	ENSE00001346720	human
9798	ENSE00001064661	human
142	ENSE00000772708	human
194	ENSE00003466307	human
391	ENSE00001454965	human
209	ENSE00001454964	human
1783	ENSE00001509148	human
311	ENSE00002093232	human
195	ENSE00001223544	human
115	ENSE00001132174	human
153	ENSE00003690485	human
194	ENSE00003585966	human
114	ENSE00003485078	human
1144	ENSE00001955944	human
173	ENSE00001951969	human
399	ENSE00002108285	human
195	ENSE00001223544	human
115	ENSE00001132174	human
153	ENSE00003690485	human
194	ENSE00003585966	human
114	ENSE00003485078	human
131	ENSE00001923790	human
1162	ENSE00003570632	human
115	ENSE00001132174	human
153	ENSE00003690485	human
194	ENSE00003585966	human
166	ENSE00001321158	human
70	ENSE00002137078	human
195	ENSE00001223544	human
115	ENSE00001132174	human
153	ENSE00003690485	human
136	ENSE00002111427	human
2810	ENSE00002101610	human
124	ENSE00002121541	human
1668	ENSE00002133031	human
153	ENSE00003681864	human
194	ENSE00003577056	human
114	ENSE00003563816	human
957	ENSE00002106106	human
195	ENSE00001223544	human
111	ENSE00002117659	human
153	ENSE00003539960	human
98	ENSE00002137571	human
186	ENSE00002115131	human
210	ENSE00002136152	human
1130	ENSE00003523188	human
220	ENSE00001947199	human
108	ENSE00003491850	human
255	ENSE00001656401	human
75	ENSE00001717682	human
65	ENSE00002186810	human
108	ENSE00003491850	human
255	ENSE00001656401	human
142	ENSE00001899875	human
84	ENSE00001878617	human
35	ENSE00001908657	human
255	ENSE00001656401	human
75	ENSE00001717682	human
108	ENSE00001905332	human
108	ENSE00003688518	human
288	ENSE00001478403	human
112	ENSE00003570634	human
166	ENSE00003625111	human
141	ENSE00003600146	human
107	ENSE00001602312	human
329	ENSE00001560558	human
255	ENSE00001656401	human
75	ENSE00001717682	human
108	ENSE00003688518	human
112	ENSE00003570634	human
166	ENSE00003625111	human
141	ENSE00003600146	human
107	ENSE00001602312	human
102	ENSE00001882999	human
324	ENSE00003666102	human
330	ENSE00001918801	human
94	ENSE00001478413	human
159	ENSE00001862960	human
108	ENSE00003491850	human
269	ENSE00001900006	human
175	ENSE00001809921	human
255	ENSE00001656401	human
75	ENSE00001717682	human
112	ENSE00003570634	human
166	ENSE00003625111	human
141	ENSE00003600146	human
107	ENSE00001602312	human
324	ENSE00003666102	human
460	ENSE00001673031	human
159	ENSE00001627946	human
171	ENSE00001689246	human
186	ENSE00003673236	human
195	ENSE00003473736	human
228	ENSE00003593677	human
513	ENSE00003644533	human
222	ENSE00003669838	human
282	ENSE00003483496	human
318	ENSE00003532909	human
332	ENSE00001822854	human
255	ENSE00001656401	human
75	ENSE00001717682	human
112	ENSE00003570634	human
166	ENSE00003625111	human
141	ENSE00003600146	human
107	ENSE00001602312	human
324	ENSE00003666102	human
171	ENSE00001689246	human
186	ENSE00003673236	human
410	ENSE00001554826	human
321	ENSE00001874416	human
332	ENSE00001822854	human
324	ENSE00003616800	human
112	ENSE00003634000	human
166	ENSE00003511796	human
141	ENSE00003572219	human
622	ENSE00001872975	human
186	ENSE00003670964	human
195	ENSE00003501332	human
228	ENSE00003460361	human
91	ENSE00001824962	human
513	ENSE00003529982	human
222	ENSE00003664037	human
282	ENSE00003686319	human
318	ENSE00003591139	human
112	ENSE00003570634	human
166	ENSE00003625111	human
141	ENSE00003600146	human
159	ENSE00001627946	human
171	ENSE00001689246	human
186	ENSE00003673236	human
195	ENSE00003473736	human
228	ENSE00003593677	human
513	ENSE00003644533	human
222	ENSE00003669838	human
282	ENSE00003483496	human
318	ENSE00003532909	human
300	ENSE00001828999	human
327	ENSE00001881335	human
54	ENSE00002157260	human
511	ENSE00002169213	human
171	ENSE00001689246	human
186	ENSE00003673236	human
195	ENSE00003473736	human
228	ENSE00003593677	human
513	ENSE00003644533	human
222	ENSE00003669838	human
21	ENSE00001873285	human
334	ENSE00001917230	human
112	ENSE00001942304	human
474	ENSE00001924626	human
478	ENSE00001868360	human
58	ENSE00001821684	human
271	ENSE00001948596	human
137	ENSE00001811717	human
87	ENSE00001813254	human
564	ENSE00001253923	human
110	ENSE00000964661	human
130	ENSE00000964662	human
27	ENSE00001182100	human
97	ENSE00001165586	human
149	ENSE00001182093	human
60	ENSE00003637794	human
124	ENSE00001128675	human
159	ENSE00001152395	human
1422	ENSE00001511401	human
110	ENSE00000964661	human
130	ENSE00000964662	human
27	ENSE00001182100	human
97	ENSE00001165586	human
149	ENSE00001182093	human
60	ENSE00003637794	human
124	ENSE00001128675	human
159	ENSE00001152395	human
581	ENSE00001511404	human
1362	ENSE00001253916	human
146	ENSE00001884477	human
60	ENSE00003492916	human
72	ENSE00001883063	human
110	ENSE00000964661	human
130	ENSE00000964662	human
172	ENSE00001905045	human
2952	ENSE00001696937	human
1708	ENSE00001455669	human
93	ENSE00001362397	human
780	ENSE00001374265	human
1205	ENSE00001134153	human
76	ENSE00002986505	human
117	ENSE00003219185	human
506	ENSE00003156289	human
120	ENSE00002980246	human
655	ENSE00003035003	human
76	ENSE00002986505	human
506	ENSE00003156289	human
142	ENSE00003087808	human
2026	ENSE00003036758	human
780	ENSE00001374265	human
41	ENSE00003177508	human
188	ENSE00003001769	human
200	ENSE00001407258	human
34	ENSE00001399532	human
487	ENSE00000772731	human
132	ENSE00000772730	human
119	ENSE00000772729	human
89	ENSE00000772728	human
114	ENSE00000772726	human
85	ENSE00003581592	human
504	ENSE00001239906	human
487	ENSE00000772731	human
26	ENSE00001455054	human
101	ENSE00001455052	human
120	ENSE00001455051	human
104	ENSE00001455048	human
487	ENSE00000772731	human
132	ENSE00000772730	human
119	ENSE00000772729	human
89	ENSE00000772728	human
114	ENSE00000772726	human
85	ENSE00003581592	human
504	ENSE00001239906	human
197	ENSE00001354647	human
487	ENSE00000772731	human
132	ENSE00000772730	human
120	ENSE00001455051	human
192	ENSE00001771151	human
113	ENSE00001705722	human
457	ENSE00001833978	human
85	ENSE00003588307	human
69	ENSE00001309078	human
918	ENSE00001361437	human
110	ENSE00001001436	human
114	ENSE00000886823	human
143	ENSE00000886822	human
106	ENSE00000886821	human
224	ENSE00000886820	human
175	ENSE00000886819	human
3367	ENSE00002027087	human
114	ENSE00000886823	human
143	ENSE00000886822	human
106	ENSE00000886821	human
224	ENSE00000886820	human
175	ENSE00000886819	human
2110	ENSE00002036837	human
183	ENSE00002081685	human
110	ENSE00001001436	human
114	ENSE00000886823	human
143	ENSE00000886822	human
106	ENSE00000886821	human
224	ENSE00000886820	human
175	ENSE00000886819	human
1146	ENSE00002029440	human
127	ENSE00002037471	human
3374	ENSE00002072574	human
110	ENSE00001001436	human
114	ENSE00000886823	human
127	ENSE00002037471	human
204	ENSE00002058889	human
130	ENSE00002075908	human
367	ENSE00003849607	human
97	ENSE00003690754	human
153	ENSE00003541849	human
2322	ENSE00003540152	human
15	ENSE00002458154	human
97	ENSE00003507781	human
153	ENSE00003575122	human
2261	ENSE00003603619	human
97	ENSE00003690754	human
323	ENSE00002301230	human
2665	ENSE00001577450	human
71	ENSE00003095219	human
33	ENSE00003057525	human
55	ENSE00003194489	human
1443	ENSE00000877747	human
1977	ENSE00001141569	human
437	ENSE00003141621	human
176	ENSE00001160058	human
74	ENSE00000895400	human
756	ENSE00003053551	human
176	ENSE00001160058	human
74	ENSE00000895400	human
756	ENSE00003053551	human
80	ENSE00001518461	human
176	ENSE00001160058	human
74	ENSE00000895400	human
68	ENSE00002309608	human
144	ENSE00001204108	human
271	ENSE00001390750	human
74	ENSE00000895400	human
253	ENSE00002996744	human
304	ENSE00001518460	human
354	ENSE00003913258	human
115	ENSE00003910793	human
109	ENSE00003836497	human
72	ENSE00003839097	human
63	ENSE00003911610	human
158	ENSE00003821109	human
1594	ENSE00003913237	human
109	ENSE00003836497	human
72	ENSE00003839097	human
63	ENSE00003911610	human
158	ENSE00003821109	human
88	ENSE00001518352	human
1542	ENSE00003838146	human
109	ENSE00003836497	human
72	ENSE00003839097	human
1542	ENSE00003838146	human
311	ENSE00001831850	human
355	ENSE00001943707	human
109	ENSE00003836497	human
72	ENSE00003839097	human
63	ENSE00003911610	human
158	ENSE00003821109	human
348	ENSE00003915814	human
1545	ENSE00003820493	human
109	ENSE00003836497	human
72	ENSE00003839097	human
63	ENSE00003911610	human
158	ENSE00003821109	human
240	ENSE00001518346	human
1111	ENSE00001518344	human
109	ENSE00003836497	human
72	ENSE00003839097	human
355	ENSE00001943707	human
240	ENSE00001518346	human
226	ENSE00002048797	human
109	ENSE00003836497	human
63	ENSE00003911610	human
158	ENSE00003821109	human
174	ENSE00002086115	human
69	ENSE00002063407	human
109	ENSE00003836497	human
72	ENSE00003839097	human
55	ENSE00002021324	human
337	ENSE00002045815	human
109	ENSE00003836497	human
177	ENSE00002024483	human
177	ENSE00002022833	human
125	ENSE00001866234	human
155	ENSE00003601408	human
85	ENSE00003668468	human
125	ENSE00002460641	human
106	ENSE00002526268	human
737	ENSE00003463033	human
62	ENSE00003532032	human
77	ENSE00003664748	human
104	ENSE00003520924	human
154	ENSE00003585929	human
79	ENSE00003747101	human
172	ENSE00003664652	human
64	ENSE00003463449	human
37	ENSE00003656042	human
488	ENSE00001918832	human
155	ENSE00003601408	human
85	ENSE00003668468	human
125	ENSE00002460641	human
106	ENSE00002526268	human
62	ENSE00003532032	human
77	ENSE00003664748	human
104	ENSE00003520924	human
154	ENSE00003585929	human
79	ENSE00003747101	human
172	ENSE00003664652	human
64	ENSE00003463449	human
37	ENSE00003656042	human
43	ENSE00002026039	human
239	ENSE00001638231	human
443	ENSE00002087215	human
155	ENSE00003601408	human
85	ENSE00003668468	human
125	ENSE00002460641	human
106	ENSE00002526268	human
737	ENSE00003463033	human
62	ENSE00003532032	human
77	ENSE00003664748	human
104	ENSE00003520924	human
154	ENSE00003585929	human
79	ENSE00003747101	human
172	ENSE00003664652	human
64	ENSE00003463449	human
37	ENSE00003656042	human
130	ENSE00001411826	human
487	ENSE00003844424	human
155	ENSE00003601408	human
85	ENSE00003668468	human
125	ENSE00002460641	human
66	ENSE00002021355	human
110	ENSE00002046844	human
737	ENSE00003536797	human
62	ENSE00003642425	human
77	ENSE00003508099	human
104	ENSE00003473065	human
154	ENSE00003554904	human
79	ENSE00003489636	human
172	ENSE00003628531	human
64	ENSE00003578277	human
37	ENSE00003513750	human
440	ENSE00002030253	human
166	ENSE00002086801	human
300	ENSE00002063655	human
194	ENSE00002025780	human
390	ENSE00002034942	human
62	ENSE00003642425	human
77	ENSE00003508099	human
104	ENSE00003473065	human
154	ENSE00003554904	human
79	ENSE00003489636	human
335	ENSE00002058959	human
82	ENSE00002087624	human
62	ENSE00002078995	human
155	ENSE00003601408	human
85	ENSE00003668468	human
125	ENSE00002460641	human
106	ENSE00002526268	human
139	ENSE00002025373	human
9	ENSE00002501011	human
82	ENSE00002074562	human
155	ENSE00003688420	human
85	ENSE00003552074	human
926	ENSE00002080710	human
155	ENSE00003688420	human
85	ENSE00003552074	human
170	ENSE00002026161	human
177	ENSE00001611382	human
155	ENSE00003601408	human
85	ENSE00003668468	human
65	ENSE00002020408	human
85	ENSE00002031287	human
35	ENSE00002069092	human
156	ENSE00002037851	human
65	ENSE00002078535	human
32	ENSE00002082678	human
114	ENSE00002023719	human
103	ENSE00002079283	human
62	ENSE00003532032	human
77	ENSE00003664748	human
104	ENSE00003520924	human
154	ENSE00003585929	human
79	ENSE00003747101	human
172	ENSE00003664652	human
64	ENSE00003463449	human
37	ENSE00003656042	human
52	ENSE00003740792	human
106	ENSE00003744946	human
427	ENSE00002023188	human
180	ENSE00002550981	human
167	ENSE00002575075	human
180	ENSE00002545865	human
69	ENSE00003848928	human
352	ENSE00002254819	human
201	ENSE00001732604	human
394	ENSE00003542216	human
520	ENSE00001611207	human
117	ENSE00001667882	human
228	ENSE00001367400	human
134	ENSE00001387055	human
116	ENSE00001370338	human
153	ENSE00001372202	human
203	ENSE00001382537	human
198	ENSE00001375524	human
126	ENSE00001243168	human
177	ENSE00001316652	human
216	ENSE00001106909	human
207	ENSE00001106880	human
199	ENSE00001106898	human
147	ENSE00001183532	human
810	ENSE00001955717	human
392	ENSE00003905910	human
177	ENSE00003909854	human
216	ENSE00003907073	human
207	ENSE00003910005	human
199	ENSE00003907913	human
147	ENSE00003906080	human
736	ENSE00003909547	human
352	ENSE00002254819	human
53	ENSE00001592326	human
304	ENSE00001668766	human
394	ENSE00003638515	human
272	ENSE00001691742	human
95	ENSE00001866560	human
33	ENSE00003561598	human
247	ENSE00001073379	human
293	ENSE00001889097	human
321	ENSE00003850718	human
384	ENSE00001009718	human
174	ENSE00001009699	human
174	ENSE00001317214	human
114	ENSE00001009701	human
144	ENSE00001009712	human
195	ENSE00001009696	human
158	ENSE00001009711	human
99	ENSE00001009722	human
113	ENSE00001009715	human
170	ENSE00001009707	human
203	ENSE00001009709	human
146	ENSE00001009706	human
85	ENSE00001009717	human
133	ENSE00001009710	human
36	ENSE00001009727	human
158	ENSE00001009729	human
65	ENSE00001009728	human
104	ENSE00001009719	human
140	ENSE00001009730	human
118	ENSE00001009698	human
131	ENSE00001009714	human
148	ENSE00001009708	human
239	ENSE00001009702	human
169	ENSE00001009725	human
141	ENSE00001009713	human
117	ENSE00001009705	human
177	ENSE00001009716	human
33	ENSE00003680886	human
9987	ENSE00001879049	human
384	ENSE00001009718	human
174	ENSE00001009699	human
174	ENSE00001317214	human
114	ENSE00001009701	human
144	ENSE00001009712	human
195	ENSE00001009696	human
158	ENSE00001009711	human
99	ENSE00001009722	human
113	ENSE00001009715	human
170	ENSE00001009707	human
203	ENSE00001009709	human
146	ENSE00001009706	human
85	ENSE00001009717	human
133	ENSE00001009710	human
36	ENSE00001009727	human
158	ENSE00001009729	human
65	ENSE00001009728	human
104	ENSE00001009719	human
140	ENSE00001009730	human
118	ENSE00001009698	human
131	ENSE00001009714	human
148	ENSE00001009708	human
239	ENSE00001009702	human
169	ENSE00001009725	human
141	ENSE00001009713	human
316	ENSE00001372849	human
1103	ENSE00001513063	human
410	ENSE00002910424	human
160	ENSE00003558299	human
126	ENSE00003516789	human
105	ENSE00003579074	human
232	ENSE00002961843	human
72	ENSE00003505272	human
45	ENSE00003520263	human
108	ENSE00003693117	human
68	ENSE00003519690	human
208	ENSE00003677630	human
912	ENSE00003543947	human
109	ENSE00002744131	human
65	ENSE00003565388	human
44	ENSE00003541469	human
50	ENSE00003558130	human
120	ENSE00003556519	human
70	ENSE00003477721	human
81	ENSE00003639100	human
66	ENSE00003784953	human
54	ENSE00003562700	human
111	ENSE00001488745	human
101	ENSE00001488743	human
46	ENSE00001488742	human
102	ENSE00001488740	human
126	ENSE00003664331	human
105	ENSE00003620433	human
91	ENSE00003694631	human
41	ENSE00003635806	human
72	ENSE00003618151	human
45	ENSE00003465647	human
108	ENSE00003474056	human
68	ENSE00003613593	human
208	ENSE00003662374	human
912	ENSE00003632228	human
126	ENSE00003516789	human
105	ENSE00003579074	human
72	ENSE00003505272	human
45	ENSE00003520263	human
108	ENSE00003693117	human
68	ENSE00003519690	human
208	ENSE00003677630	human
379	ENSE00002880827	human
268	ENSE00002885096	human
91	ENSE00003691253	human
41	ENSE00003540830	human
911	ENSE00001488726	human
126	ENSE00003516789	human
105	ENSE00003579074	human
72	ENSE00003505272	human
45	ENSE00003520263	human
108	ENSE00003693117	human
68	ENSE00003519690	human
208	ENSE00003677630	human
120	ENSE00003556519	human
70	ENSE00003477721	human
81	ENSE00003639100	human
66	ENSE00003784953	human
54	ENSE00003562700	human
111	ENSE00001488745	human
101	ENSE00001488743	human
91	ENSE00003691253	human
41	ENSE00003540830	human
303	ENSE00002829843	human
44	ENSE00003510752	human
50	ENSE00003483274	human
160	ENSE00003479177	human
909	ENSE00002857992	human
120	ENSE00003556519	human
70	ENSE00003477721	human
81	ENSE00003639100	human
66	ENSE00003784953	human
54	ENSE00003562700	human
111	ENSE00001488745	human
101	ENSE00001488743	human
46	ENSE00001488742	human
102	ENSE00001488740	human
126	ENSE00003664331	human
105	ENSE00003620433	human
91	ENSE00003694631	human
41	ENSE00003635806	human
72	ENSE00003618151	human
45	ENSE00003465647	human
108	ENSE00003474056	human
68	ENSE00003613593	human
208	ENSE00003662374	human
50	ENSE00003483274	human
109	ENSE00002973885	human
621	ENSE00002263068	human
108	ENSE00003693117	human
56	ENSE00002861128	human
696	ENSE00002861174	human
18	ENSE00002772949	human
81	ENSE00003606512	human
66	ENSE00003513904	human
271	ENSE00002821212	human
48	ENSE00002778937	human
44	ENSE00003510752	human
81	ENSE00003606512	human
66	ENSE00003513904	human
96	ENSE00002802693	human
4	ENSE00003612328	human
50	ENSE00003571016	human
120	ENSE00003682129	human
70	ENSE00003617242	human
54	ENSE00003621855	human
472	ENSE00002963113	human
54	ENSE00003621855	human
371	ENSE00002930707	human
117	ENSE00002913742	human
120	ENSE00003556519	human
70	ENSE00003477721	human
81	ENSE00003639100	human
66	ENSE00003784953	human
44	ENSE00003510752	human
50	ENSE00003483274	human
109	ENSE00002973885	human
42	ENSE00002925710	human
81	ENSE00003606512	human
66	ENSE00003513904	human
120	ENSE00003600874	human
4	ENSE00003588114	human
44	ENSE00003595109	human
50	ENSE00003473206	human
120	ENSE00003653280	human
70	ENSE00003495715	human
35	ENSE00002780611	human
44	ENSE00003510752	human
81	ENSE00003606512	human
50	ENSE00003571016	human
70	ENSE00003617242	human
120	ENSE00003630304	human
135	ENSE00002898445	human
61	ENSE00002962690	human
16	ENSE00002806660	human
120	ENSE00003556519	human
70	ENSE00003477721	human
81	ENSE00003639100	human
66	ENSE00003784953	human
44	ENSE00003510752	human
50	ENSE00003483274	human
75	ENSE00002824997	human
65	ENSE00003678339	human
120	ENSE00003556519	human
70	ENSE00003477721	human
44	ENSE00003510752	human
50	ENSE00003483274	human
65	ENSE00003678339	human
104	ENSE00002916380	human
31	ENSE00002745812	human
207	ENSE00001121849	human
471	ENSE00001876823	human
159	ENSE00001932522	human
84	ENSE00001863875	human
468	ENSE00001916114	human
333	ENSE00000906198	human
143	ENSE00003559773	human
201	ENSE00001348606	human
1403	ENSE00001410183	human
201	ENSE00001348606	human
329	ENSE00001418170	human
86	ENSE00001421106	human
1884	ENSE00001424755	human
112	ENSE00001783576	human
219	ENSE00001801128	human
88	ENSE00001615716	human
220	ENSE00001663340	human
143	ENSE00003680432	human
2217	ENSE00003847626	human
201	ENSE00001348606	human
219	ENSE00001801128	human
88	ENSE00001615716	human
220	ENSE00001663340	human
143	ENSE00003680432	human
1314	ENSE00001399926	human
838	ENSE00001454467	human
201	ENSE00001348606	human
86	ENSE00001421106	human
112	ENSE00001783576	human
219	ENSE00001801128	human
88	ENSE00001615716	human
220	ENSE00001663340	human
143	ENSE00003680432	human
838	ENSE00001454467	human
196	ENSE00001866144	human
501	ENSE00001890050	human
3382	ENSE00003703672	human
328	ENSE00001820747	human
425	ENSE00001819093	human
425	ENSE00001819093	human
444	ENSE00001947522	human
48	ENSE00003677748	human
94	ENSE00001832377	human
270	ENSE00001605232	human
276	ENSE00001672499	human
276	ENSE00003378475	human
117	ENSE00001724119	human
33	ENSE00001629892	human
48	ENSE00003481286	human
422	ENSE00003842742	human
33	ENSE00001629892	human
88	ENSE00003803958	human
26	ENSE00003805154	human
486	ENSE00001879395	human
102	ENSE00001925390	human
94	ENSE00001866691	human
791	ENSE00001935337	human
202	ENSE00001858260	human
276	ENSE00001672499	human
501	ENSE00001775200	human
86	ENSE00001678883	human
218	ENSE00001838791	human
921	ENSE00001883285	human
272	ENSE00001480069	human
3094	ENSE00001480066	human
277	ENSE00002078732	human
3081	ENSE00002060003	human
259	ENSE00002058348	human
844	ENSE00002054716	human
39	ENSE00002559809	human
84	ENSE00002565035	human
575	ENSE00002541846	human
117	ENSE00001275373	human
59	ENSE00001162108	human
205	ENSE00001106925	human
83	ENSE00001106924	human
265	ENSE00001106928	human
173	ENSE00001106931	human
192	ENSE00001106921	human
246	ENSE00001106920	human
1576	ENSE00001932906	human
59	ENSE00001162108	human
205	ENSE00001106925	human
83	ENSE00001106924	human
265	ENSE00001106928	human
173	ENSE00001106931	human
192	ENSE00001106921	human
246	ENSE00001106920	human
106	ENSE00002150717	human
1571	ENSE00001275385	human
96	ENSE00001748519	human
878	ENSE00002185473	human
378	ENSE00003922058	human
71	ENSE00001785273	human
159	ENSE00001697266	human
123	ENSE00001616719	human
172	ENSE00001612229	human
107	ENSE00001801747	human
121	ENSE00001617437	human
264	ENSE00001625829	human
145	ENSE00001713403	human
122	ENSE00001783839	human
273	ENSE00001654315	human
142	ENSE00001801119	human
128	ENSE00001741630	human
114	ENSE00001655564	human
150	ENSE00001645318	human
201	ENSE00003736411	human
96	ENSE00003737168	human
128	ENSE00003751353	human
145	ENSE00003754676	human
113	ENSE00003747723	human
160	ENSE00003732886	human
166	ENSE00003739522	human
128	ENSE00003758200	human
255	ENSE00003756245	human
87	ENSE00003758798	human
195	ENSE00003755472	human
131	ENSE00001668741	human
148	ENSE00001705614	human
127	ENSE00001747889	human
155	ENSE00001690775	human
279	ENSE00001725516	human
282	ENSE00001607288	human
109	ENSE00001729778	human
170	ENSE00001597348	human
155	ENSE00001644680	human
97	ENSE00001659180	human
96	ENSE00001645518	human
177	ENSE00001797490	human
158	ENSE00003758280	human
124	ENSE00003755059	human
176	ENSE00003756283	human
97	ENSE00003759778	human
120	ENSE00003757791	human
162	ENSE00003760209	human
282	ENSE00003756682	human
168	ENSE00003756362	human
114	ENSE00001860527	human
87	ENSE00001817670	human
192	ENSE00003758566	human
174	ENSE00003759898	human
114	ENSE00003755188	human
143	ENSE00003758382	human
151	ENSE00003755851	human
219	ENSE00003760215	human
114	ENSE00003759221	human
188	ENSE00003758080	human
97	ENSE00003759024	human
162	ENSE00003639979	human
114	ENSE00003621372	human
203	ENSE00003627423	human
82	ENSE00001925763	human
132	ENSE00001911097	human
144	ENSE00001882454	human
160	ENSE00001884742	human
125	ENSE00001868878	human
184	ENSE00001846860	human
98	ENSE00003759411	human
267	ENSE00003759501	human
191	ENSE00003755309	human
82	ENSE00003759746	human
137	ENSE00003760341	human
142	ENSE00003759634	human
145	ENSE00003759519	human
128	ENSE00003756447	human
157	ENSE00003920064	human
122	ENSE00003755948	human
165	ENSE00003759183	human
108	ENSE00003758799	human
135	ENSE00003758579	human
135	ENSE00003756045	human
191	ENSE00003759268	human
214	ENSE00003755732	human
135	ENSE00003757125	human
191	ENSE00003759317	human
82	ENSE00001798368	human
270	ENSE00001720314	human
150	ENSE00001798131	human
138	ENSE00001755203	human
122	ENSE00001779276	human
238	ENSE00001700226	human
63	ENSE00001605965	human
123	ENSE00001785355	human
132	ENSE00001715350	human
129	ENSE00001658117	human
321	ENSE00001600750	human
120	ENSE00001110474	human
127	ENSE00000984678	human
776	ENSE00001595429	human
71	ENSE00001785273	human
159	ENSE00001697266	human
123	ENSE00001616719	human
172	ENSE00001612229	human
107	ENSE00001801747	human
121	ENSE00001617437	human
264	ENSE00001625829	human
145	ENSE00001713403	human
122	ENSE00001783839	human
273	ENSE00001654315	human
142	ENSE00001801119	human
128	ENSE00001741630	human
114	ENSE00001655564	human
150	ENSE00001645318	human
201	ENSE00003736411	human
96	ENSE00003737168	human
128	ENSE00003751353	human
145	ENSE00003754676	human
113	ENSE00003747723	human
160	ENSE00003732886	human
166	ENSE00003739522	human
128	ENSE00003758200	human
255	ENSE00003756245	human
87	ENSE00003758798	human
195	ENSE00003755472	human
131	ENSE00001668741	human
148	ENSE00001705614	human
127	ENSE00001747889	human
155	ENSE00001690775	human
279	ENSE00001725516	human
282	ENSE00001607288	human
109	ENSE00001729778	human
170	ENSE00001597348	human
155	ENSE00001644680	human
97	ENSE00001659180	human
96	ENSE00001645518	human
177	ENSE00001797490	human
158	ENSE00003758280	human
124	ENSE00003755059	human
176	ENSE00003756283	human
97	ENSE00003759778	human
120	ENSE00003757791	human
162	ENSE00003760209	human
282	ENSE00003756682	human
168	ENSE00003756362	human
114	ENSE00001860527	human
87	ENSE00001817670	human
192	ENSE00003758566	human
174	ENSE00003759898	human
114	ENSE00003755188	human
143	ENSE00003758382	human
151	ENSE00003755851	human
219	ENSE00003760215	human
114	ENSE00003759221	human
188	ENSE00003758080	human
97	ENSE00003759024	human
162	ENSE00003639979	human
114	ENSE00003621372	human
203	ENSE00003627423	human
82	ENSE00001925763	human
132	ENSE00001911097	human
144	ENSE00001882454	human
160	ENSE00001884742	human
125	ENSE00001868878	human
184	ENSE00001846860	human
98	ENSE00003759411	human
267	ENSE00003759501	human
191	ENSE00003755309	human
82	ENSE00003759746	human
137	ENSE00003760341	human
142	ENSE00003759634	human
145	ENSE00003759519	human
128	ENSE00003756447	human
122	ENSE00003755948	human
165	ENSE00003759183	human
108	ENSE00003758799	human
135	ENSE00003758579	human
135	ENSE00003756045	human
191	ENSE00003759268	human
214	ENSE00003755732	human
135	ENSE00003757125	human
191	ENSE00003759317	human
82	ENSE00001798368	human
270	ENSE00001720314	human
150	ENSE00001798131	human
138	ENSE00001755203	human
122	ENSE00001779276	human
238	ENSE00001700226	human
63	ENSE00001605965	human
123	ENSE00001785355	human
132	ENSE00001715350	human
129	ENSE00001658117	human
321	ENSE00001600750	human
120	ENSE00001110474	human
127	ENSE00000984678	human
776	ENSE00001595429	human
259	ENSE00003759665	human
100	ENSE00003759793	human
201	ENSE00003736411	human
96	ENSE00003737168	human
128	ENSE00003751353	human
145	ENSE00003754676	human
113	ENSE00003747723	human
160	ENSE00003732886	human
166	ENSE00003739522	human
48	ENSE00003751677	human
150	ENSE00003728986	human
713	ENSE00003711962	human
114	ENSE00003621372	human
203	ENSE00003627423	human
82	ENSE00001925763	human
132	ENSE00001911097	human
144	ENSE00001882454	human
160	ENSE00001884742	human
125	ENSE00001868878	human
184	ENSE00001846860	human
86	ENSE00003483296	human
91	ENSE00001884748	human
267	ENSE00001945822	human
191	ENSE00001950814	human
82	ENSE00001881120	human
137	ENSE00001870228	human
142	ENSE00001908762	human
145	ENSE00001818897	human
128	ENSE00001828394	human
100	ENSE00001862976	human
122	ENSE00003542551	human
165	ENSE00003594427	human
108	ENSE00003548343	human
135	ENSE00003476814	human
135	ENSE00003677253	human
191	ENSE00003489127	human
214	ENSE00001873404	human
135	ENSE00001855087	human
191	ENSE00001937144	human
82	ENSE00001892879	human
811	ENSE00001833656	human
122	ENSE00003542551	human
165	ENSE00003594427	human
108	ENSE00003548343	human
135	ENSE00003476814	human
135	ENSE00003677253	human
191	ENSE00003489127	human
66	ENSE00003546086	human
1298	ENSE00003504115	human
63	ENSE00001605965	human
132	ENSE00001715350	human
129	ENSE00001658117	human
321	ENSE00001600750	human
209	ENSE00003756763	human
72	ENSE00003756054	human
2321	ENSE00003759893	human
1693	ENSE00003755328	human
1240	ENSE00003920847	human
661	ENSE00003917276	human
366	ENSE00001170895	human
80	ENSE00002045480	human
230	ENSE00003917853	human
82	ENSE00003523315	human
78	ENSE00003922384	human
147	ENSE00003916458	human
141	ENSE00003920040	human
144	ENSE00002476389	human
169	ENSE00003508376	human
183	ENSE00003556476	human
222	ENSE00003560995	human
2355	ENSE00003922129	human
285	ENSE00003921447	human
141	ENSE00003646091	human
985	ENSE00003916775	human
169	ENSE00003508376	human
183	ENSE00003556476	human
222	ENSE00003560995	human
240	ENSE00003917397	human
141	ENSE00003470261	human
230	ENSE00003628977	human
82	ENSE00003589165	human
119	ENSE00003584328	human
78	ENSE00001126663	human
147	ENSE00001126657	human
141	ENSE00001126648	human
144	ENSE00001126640	human
45	ENSE00003921160	human
2353	ENSE00003916866	human
82	ENSE00003523315	human
78	ENSE00003922384	human
147	ENSE00003916458	human
141	ENSE00003920040	human
144	ENSE00002476389	human
237	ENSE00003919237	human
169	ENSE00003918179	human
183	ENSE00003510567	human
222	ENSE00003593254	human
2355	ENSE00003918239	human
82	ENSE00003523315	human
78	ENSE00003922384	human
147	ENSE00003916458	human
141	ENSE00003646091	human
225	ENSE00003919101	human
230	ENSE00003917518	human
119	ENSE00003620613	human
1219	ENSE00003919442	human
141	ENSE00003470261	human
230	ENSE00003628977	human
82	ENSE00003589165	human
119	ENSE00003584328	human
78	ENSE00001126663	human
147	ENSE00001126657	human
141	ENSE00001126648	human
144	ENSE00001126640	human
183	ENSE00003510567	human
222	ENSE00003593254	human
225	ENSE00003916276	human
169	ENSE00003670690	human
217	ENSE00003918419	human
129	ENSE00003920193	human
169	ENSE00003508376	human
222	ENSE00003560995	human
141	ENSE00003470261	human
230	ENSE00003628977	human
82	ENSE00003589165	human
119	ENSE00003584328	human
78	ENSE00001126663	human
147	ENSE00001126657	human
141	ENSE00001126648	human
144	ENSE00001126640	human
45	ENSE00003921160	human
225	ENSE00003916276	human
2682	ENSE00003916041	human
2352	ENSE00003917451	human
141	ENSE00003470261	human
230	ENSE00003628977	human
82	ENSE00003589165	human
119	ENSE00003584328	human
78	ENSE00001126663	human
147	ENSE00001126657	human
141	ENSE00001126648	human
183	ENSE00003510567	human
222	ENSE00003593254	human
225	ENSE00003916276	human
169	ENSE00003670690	human
2353	ENSE00003916161	human
141	ENSE00003470261	human
230	ENSE00003628977	human
82	ENSE00003589165	human
119	ENSE00003584328	human
78	ENSE00001126663	human
147	ENSE00001126657	human
183	ENSE00003510567	human
222	ENSE00003593254	human
225	ENSE00003916276	human
169	ENSE00003670690	human
2353	ENSE00003916161	human
141	ENSE00003470261	human
230	ENSE00003628977	human
82	ENSE00003589165	human
119	ENSE00003584328	human
78	ENSE00001126663	human
147	ENSE00001126657	human
144	ENSE00001126640	human
183	ENSE00003510567	human
222	ENSE00003593254	human
225	ENSE00003916276	human
169	ENSE00003670690	human
2353	ENSE00003916161	human
183	ENSE00003556476	human
222	ENSE00003560995	human
141	ENSE00003470261	human
230	ENSE00003628977	human
82	ENSE00003589165	human
119	ENSE00003584328	human
78	ENSE00001126663	human
147	ENSE00001126657	human
141	ENSE00001126648	human
144	ENSE00001126640	human
2353	ENSE00003916866	human
225	ENSE00003916276	human
41	ENSE00003922174	human
169	ENSE00003921506	human
141	ENSE00003646091	human
82	ENSE00003589165	human
119	ENSE00003584328	human
78	ENSE00001126663	human
147	ENSE00001126657	human
141	ENSE00001126648	human
144	ENSE00001126640	human
183	ENSE00003510567	human
222	ENSE00003593254	human
2355	ENSE00003918239	human
169	ENSE00003670690	human
215	ENSE00003922044	human
388	ENSE00003918787	human
230	ENSE00003920907	human
147	ENSE00003916458	human
144	ENSE00002476389	human
169	ENSE00003508376	human
183	ENSE00003556476	human
222	ENSE00003560995	human
141	ENSE00003470261	human
230	ENSE00003628977	human
82	ENSE00003589165	human
2353	ENSE00003916866	human
201	ENSE00003920362	human
78	ENSE00003920003	human
112	ENSE00003917499	human
141	ENSE00003470261	human
230	ENSE00003628977	human
82	ENSE00003589165	human
119	ENSE00003584328	human
78	ENSE00001126663	human
147	ENSE00001126657	human
141	ENSE00001126648	human
144	ENSE00001126640	human
183	ENSE00003510567	human
222	ENSE00003593254	human
169	ENSE00003670690	human
195	ENSE00003891534	human
1260	ENSE00002069017	human
147	ENSE00003916458	human
141	ENSE00003920040	human
144	ENSE00002476389	human
169	ENSE00003508376	human
183	ENSE00003556476	human
222	ENSE00003560995	human
141	ENSE00003470261	human
230	ENSE00003628977	human
82	ENSE00003589165	human
2353	ENSE00003916866	human
78	ENSE00003920003	human
195	ENSE00003891534	human
45	ENSE00003921846	human
141	ENSE00003470261	human
230	ENSE00003628977	human
82	ENSE00003589165	human
78	ENSE00001126663	human
147	ENSE00001126657	human
141	ENSE00001126648	human
144	ENSE00001126640	human
183	ENSE00003510567	human
222	ENSE00003593254	human
2355	ENSE00003918239	human
169	ENSE00003670690	human
195	ENSE00003891534	human
68	ENSE00003918847	human
82	ENSE00003589165	human
119	ENSE00003584328	human
78	ENSE00001126663	human
147	ENSE00001126657	human
141	ENSE00001126648	human
144	ENSE00001126640	human
183	ENSE00003510567	human
222	ENSE00003593254	human
2355	ENSE00003918239	human
169	ENSE00003670690	human
230	ENSE00003920907	human
184	ENSE00002026957	human
44	ENSE00002023618	human
141	ENSE00003646091	human
82	ENSE00003589165	human
119	ENSE00003584328	human
78	ENSE00001126663	human
147	ENSE00001126657	human
141	ENSE00001126648	human
144	ENSE00001126640	human
183	ENSE00003510567	human
222	ENSE00003593254	human
2355	ENSE00003918239	human
169	ENSE00003670690	human
230	ENSE00003920907	human
184	ENSE00002026957	human
230	ENSE00003921157	human
82	ENSE00003523315	human
78	ENSE00001126663	human
147	ENSE00001126657	human
141	ENSE00001126648	human
144	ENSE00001126640	human
183	ENSE00003510567	human
222	ENSE00003593254	human
2355	ENSE00003918239	human
169	ENSE00003670690	human
184	ENSE00002026957	human
119	ENSE00003918966	human
82	ENSE00003523315	human
78	ENSE00003922384	human
147	ENSE00003916458	human
119	ENSE00003620613	human
178	ENSE00003920239	human
869	ENSE00003917512	human
175	ENSE00002053667	human
812	ENSE00002041901	human
82	ENSE00003523315	human
78	ENSE00003922384	human
147	ENSE00003916458	human
141	ENSE00003920040	human
169	ENSE00003508376	human
183	ENSE00003556476	human
222	ENSE00003560995	human
141	ENSE00003470261	human
2353	ENSE00003916866	human
230	ENSE00003917518	human
119	ENSE00003620613	human
175	ENSE00003917233	human
44	ENSE00003922146	human
82	ENSE00003523315	human
78	ENSE00003922384	human
147	ENSE00003916458	human
141	ENSE00003920040	human
144	ENSE00002476389	human
169	ENSE00003508376	human
183	ENSE00003556476	human
222	ENSE00003560995	human
119	ENSE00003620613	human
175	ENSE00002053667	human
1958	ENSE00003920760	human
2379	ENSE00003918104	human
82	ENSE00003523315	human
169	ENSE00003508376	human
183	ENSE00003556476	human
222	ENSE00003560995	human
78	ENSE00001126663	human
147	ENSE00001126657	human
141	ENSE00001126648	human
144	ENSE00001126640	human
45	ENSE00003921160	human
2353	ENSE00003916866	human
119	ENSE00003918966	human
162	ENSE00003918822	human
82	ENSE00003523315	human
78	ENSE00003922384	human
147	ENSE00003916458	human
141	ENSE00003920040	human
144	ENSE00002476389	human
169	ENSE00003918179	human
183	ENSE00003510567	human
222	ENSE00003593254	human
2353	ENSE00003916161	human
45	ENSE00003921846	human
159	ENSE00003917140	human
82	ENSE00003523315	human
141	ENSE00003646091	human
230	ENSE00003917518	human
119	ENSE00003620613	human
157	ENSE00003920906	human
2026	ENSE00003919147	human
230	ENSE00003628977	human
82	ENSE00003589165	human
119	ENSE00003584328	human
78	ENSE00001126663	human
147	ENSE00001126657	human
141	ENSE00001126648	human
144	ENSE00001126640	human
183	ENSE00003510567	human
222	ENSE00003593254	human
169	ENSE00003670690	human
152	ENSE00002067783	human
236	ENSE00002034683	human
143	ENSE00003921593	human
2868	ENSE00003919524	human
82	ENSE00003523315	human
78	ENSE00003922384	human
147	ENSE00003916458	human
141	ENSE00003920040	human
144	ENSE00002476389	human
169	ENSE00003508376	human
183	ENSE00003556476	human
222	ENSE00003560995	human
2355	ENSE00003922129	human
141	ENSE00003470261	human
230	ENSE00003917518	human
119	ENSE00003620613	human
44	ENSE00003922146	human
114	ENSE00003922186	human
169	ENSE00003508376	human
183	ENSE00003556476	human
222	ENSE00003560995	human
86	ENSE00002042858	human
205	ENSE00002053354	human
82	ENSE00003523315	human
78	ENSE00003922384	human
147	ENSE00003916458	human
141	ENSE00003920040	human
144	ENSE00002476389	human
169	ENSE00003508376	human
183	ENSE00003556476	human
222	ENSE00003560995	human
230	ENSE00003917518	human
119	ENSE00003620613	human
506	ENSE00003918447	human
2378	ENSE00003920653	human
82	ENSE00003523315	human
78	ENSE00003922384	human
147	ENSE00003916458	human
141	ENSE00003920040	human
144	ENSE00002476389	human
169	ENSE00003508376	human
183	ENSE00003556476	human
222	ENSE00003560995	human
2355	ENSE00003922129	human
141	ENSE00003646091	human
230	ENSE00003917518	human
119	ENSE00003620613	human
71	ENSE00003920759	human
1491	ENSE00003916829	human
953	ENSE00003922012	human
82	ENSE00003523315	human
78	ENSE00003922384	human
147	ENSE00003916458	human
141	ENSE00003920040	human
144	ENSE00002476389	human
169	ENSE00003508376	human
183	ENSE00003556476	human
222	ENSE00003560995	human
2355	ENSE00003922129	human
141	ENSE00003646091	human
230	ENSE00003917518	human
119	ENSE00003620613	human
44	ENSE00002023618	human
59	ENSE00003921005	human
82	ENSE00003523315	human
78	ENSE00003922384	human
147	ENSE00003916458	human
141	ENSE00003920040	human
144	ENSE00002476389	human
169	ENSE00003508376	human
183	ENSE00003556476	human
222	ENSE00003560995	human
2355	ENSE00003922129	human
230	ENSE00003917518	human
119	ENSE00003620613	human
59	ENSE00003921005	human
1148	ENSE00003919934	human
82	ENSE00003523315	human
230	ENSE00003917518	human
119	ENSE00003620613	human
2026	ENSE00003919147	human
482	ENSE00003918088	human
82	ENSE00003523315	human
78	ENSE00003922384	human
147	ENSE00003916458	human
169	ENSE00003508376	human
183	ENSE00003556476	human
222	ENSE00003560995	human
2353	ENSE00003916866	human
230	ENSE00003917518	human
119	ENSE00003620613	human
424	ENSE00003917756	human
1572	ENSE00003916785	human
82	ENSE00003523315	human
78	ENSE00003922384	human
147	ENSE00003916458	human
141	ENSE00003920040	human
144	ENSE00002476389	human
169	ENSE00003508376	human
183	ENSE00003556476	human
222	ENSE00003560995	human
2353	ENSE00003916866	human
230	ENSE00003917518	human
119	ENSE00003620613	human
415	ENSE00003921782	human
135	ENSE00003920686	human
483	ENSE00002078497	human
184	ENSE00002047364	human
27	ENSE00003920639	human
3432	ENSE00003917171	human
141	ENSE00003920040	human
144	ENSE00002476389	human
169	ENSE00003508376	human
183	ENSE00003556476	human
222	ENSE00003560995	human
2353	ENSE00003916866	human
1143	ENSE00003916124	human
169	ENSE00003508376	human
183	ENSE00003556476	human
222	ENSE00003560995	human
2353	ENSE00003916866	human
1572	ENSE00003916785	human
327	ENSE00003916749	human
169	ENSE00003508376	human
183	ENSE00003556476	human
222	ENSE00003560995	human
2353	ENSE00003916866	human
45	ENSE00003921846	human
350	ENSE00003916477	human
183	ENSE00003556476	human
222	ENSE00003560995	human
2353	ENSE00003916866	human
3611	ENSE00003918832	human
183	ENSE00003556476	human
999	ENSE00003919098	human
1993	ENSE00003920341	human
369	ENSE00002175494	human
482	ENSE00001331852	human
1373	ENSE00001331854	human
482	ENSE00001331852	human
40	ENSE00001331855	human
115	ENSE00002178357	human
482	ENSE00001331852	human
31	ENSE00002183807	human
69	ENSE00001520655	human
109	ENSE00001272662	human
665	ENSE00001418050	human
6289	ENSE00001517843	human
665	ENSE00001418050	human
42	ENSE00002112991	human
4391	ENSE00001272695	human
139	ENSE00002103535	human
409	ENSE00002114224	human
195	ENSE00001145576	human
2360	ENSE00001170779	human
2804	ENSE00001170768	human
177	ENSE00002091459	human
4394	ENSE00002116564	human
119	ENSE00001830236	human
569	ENSE00003533955	human
261	ENSE00001819851	human
62	ENSE00001891778	human
98	ENSE00001933620	human
113	ENSE00001855266	human
464	ENSE00001934278	human
339	ENSE00001898870	human
567	ENSE00001848763	human
139	ENSE00001653750	human
242	ENSE00001756125	human
305	ENSE00001703206	human
383	ENSE00001875037	human
569	ENSE00003580240	human
1951	ENSE00001453580	human
387	ENSE00001453581	human
286	ENSE00001863436	human
144	ENSE00001462503	human
2271	ENSE00001629055	human
144	ENSE00001462503	human
120	ENSE00001385483	human
2995	ENSE00001462500	human
120	ENSE00001385483	human
109	ENSE00001930635	human
1901	ENSE00001462502	human
120	ENSE00001385483	human
109	ENSE00001930635	human
1606	ENSE00002205129	human
255	ENSE00002262879	human
259	ENSE00002167073	human
167	ENSE00001027282	human
178	ENSE00003789082	human
56	ENSE00003613926	human
77	ENSE00003554107	human
93	ENSE00003500220	human
134	ENSE00003490019	human
179	ENSE00003789453	human
147	ENSE00003605508	human
36	ENSE00003661739	human
139	ENSE00003685436	human
142	ENSE00003656019	human
74	ENSE00003662775	human
124	ENSE00001027283	human
709	ENSE00002146364	human
167	ENSE00001027282	human
178	ENSE00003789082	human
56	ENSE00003613926	human
77	ENSE00003554107	human
93	ENSE00003500220	human
134	ENSE00003490019	human
179	ENSE00003789453	human
147	ENSE00003605508	human
36	ENSE00003661739	human
139	ENSE00003685436	human
142	ENSE00003656019	human
74	ENSE00003662775	human
124	ENSE00001027283	human
105	ENSE00002154656	human
707	ENSE00002144797	human
56	ENSE00003613926	human
77	ENSE00003554107	human
168	ENSE00002140821	human
142	ENSE00003606069	human
74	ENSE00003526410	human
39	ENSE00002171038	human
528	ENSE00002178493	human
147	ENSE00003640035	human
36	ENSE00003548023	human
110	ENSE00002196977	human
147	ENSE00003640035	human
36	ENSE00003548023	human
125	ENSE00002141972	human
93	ENSE00003478549	human
134	ENSE00003524363	human
179	ENSE00003621844	human
60	ENSE00002186050	human
167	ENSE00001027282	human
178	ENSE00003789082	human
56	ENSE00003613926	human
77	ENSE00003554107	human
71	ENSE00002186974	human
179	ENSE00003687569	human
60	ENSE00002174939	human
167	ENSE00001027282	human
178	ENSE00003789082	human
56	ENSE00003613926	human
77	ENSE00003554107	human
134	ENSE00003490019	human
179	ENSE00003789453	human
208	ENSE00002187931	human
167	ENSE00001027282	human
93	ENSE00003478549	human
337	ENSE00002166019	human
223	ENSE00002180194	human
56	ENSE00003540483	human
77	ENSE00003510401	human
167	ENSE00001027282	human
223	ENSE00002180194	human
56	ENSE00003540483	human
77	ENSE00003510401	human
53	ENSE00002163104	human
4	ENSE00002470235	human
167	ENSE00001027282	human
178	ENSE00003789082	human
243	ENSE00001429419	human
102	ENSE00002143507	human
206	ENSE00003533498	human
271	ENSE00002539614	human
169	ENSE00002571242	human
177	ENSE00002547956	human
116	ENSE00001106937	human
236	ENSE00002563376	human
116	ENSE00001106937	human
178	ENSE00003605988	human
2414	ENSE00001270947	human
116	ENSE00001106937	human
86	ENSE00002572937	human
776	ENSE00002565920	human
207	ENSE00002546216	human
698	ENSE00002572703	human
100	ENSE00001916801	human
115	ENSE00003496287	human
139	ENSE00003517704	human
109	ENSE00003493943	human
100	ENSE00003605974	human
192	ENSE00003483151	human
122	ENSE00003631070	human
97	ENSE00003522557	human
165	ENSE00003494644	human
750	ENSE00001830788	human
115	ENSE00003496287	human
139	ENSE00003517704	human
109	ENSE00003493943	human
100	ENSE00003605974	human
192	ENSE00003483151	human
122	ENSE00003631070	human
97	ENSE00003522557	human
165	ENSE00003494644	human
48	ENSE00001128939	human
88	ENSE00001477068	human
720	ENSE00001128944	human
102	ENSE00002033639	human
97	ENSE00003691469	human
165	ENSE00003492471	human
479	ENSE00002061340	human
109	ENSE00003493943	human
100	ENSE00003605974	human
192	ENSE00003483151	human
122	ENSE00003631070	human
97	ENSE00003522557	human
165	ENSE00003494644	human
81	ENSE00002068389	human
146	ENSE00002058479	human
115	ENSE00003669223	human
136	ENSE00002037321	human
451	ENSE00002034618	human
71	ENSE00002077666	human
109	ENSE00003479542	human
100	ENSE00003504887	human
192	ENSE00003536851	human
122	ENSE00003523044	human
96	ENSE00002022627	human
122	ENSE00003631070	human
63	ENSE00002022988	human
65	ENSE00002043973	human
115	ENSE00003496287	human
139	ENSE00003517704	human
109	ENSE00003493943	human
100	ENSE00003605974	human
38	ENSE00002069586	human
138	ENSE00002060260	human
36	ENSE00002059634	human
115	ENSE00003496287	human
139	ENSE00003517704	human
109	ENSE00003493943	human
192	ENSE00002065648	human
17	ENSE00002516096	human
139	ENSE00003517704	human
88	ENSE00001477068	human
115	ENSE00003669223	human
29	ENSE00002075250	human
109	ENSE00002078792	human
101	ENSE00002082533	human
139	ENSE00003517704	human
115	ENSE00003669223	human
109	ENSE00002078792	human
36	ENSE00002079278	human
97	ENSE00002072526	human
115	ENSE00003496287	human
139	ENSE00003517704	human
148	ENSE00002073964	human
40	ENSE00002025706	human
88	ENSE00001477068	human
115	ENSE00003507991	human
139	ENSE00003469105	human
205	ENSE00002055247	human
115	ENSE00003507991	human
139	ENSE00003469105	human
112	ENSE00002058058	human
63	ENSE00002025853	human
118	ENSE00002023124	human
88	ENSE00001477068	human
40	ENSE00002024111	human
307	ENSE00002057229	human
63	ENSE00002025853	human
118	ENSE00002023124	human
284	ENSE00002085107	human
117	ENSE00002077767	human
13	ENSE00003805175	human
98	ENSE00001369757	human
42	ENSE00003561317	human
127	ENSE00003808556	human
96	ENSE00003802807	human
92	ENSE00003801590	human
50	ENSE00003736029	human
42	ENSE00003561317	human
127	ENSE00003808556	human
96	ENSE00003802807	human
92	ENSE00003801590	human
367	ENSE00001869220	human
111	ENSE00001892349	human
870	ENSE00001888156	human
98	ENSE00001369757	human
42	ENSE00003561317	human
127	ENSE00003808556	human
96	ENSE00003802807	human
426	ENSE00001843405	human
4354	ENSE00003915909	human
127	ENSE00003523372	human
96	ENSE00003639305	human
92	ENSE00003654893	human
81	ENSE00001854202	human
406	ENSE00001901359	human
98	ENSE00001369757	human
42	ENSE00003561317	human
127	ENSE00003808556	human
96	ENSE00003802807	human
92	ENSE00003801590	human
374	ENSE00001368953	human
457	ENSE00001464121	human
98	ENSE00001369757	human
42	ENSE00003561317	human
127	ENSE00003808556	human
96	ENSE00003802807	human
273	ENSE00001700937	human
62	ENSE00001660127	human
98	ENSE00001369757	human
42	ENSE00003561317	human
127	ENSE00003808556	human
102	ENSE00001727152	human
67	ENSE00001628810	human
127	ENSE00003808556	human
96	ENSE00003802807	human
92	ENSE00003801590	human
1341	ENSE00003738044	human
2548	ENSE00003746265	human
98	ENSE00001369757	human
42	ENSE00003561317	human
127	ENSE00003808556	human
96	ENSE00003802807	human
80	ENSE00002204058	human
4352	ENSE00001889112	human
266	ENSE00001772192	human
239	ENSE00001376175	human
121	ENSE00001066771	human
105	ENSE00001066774	human
162	ENSE00001711827	human
239	ENSE00001376175	human
170	ENSE00001649829	human
93	ENSE00001640221	human
239	ENSE00001376175	human
121	ENSE00001066771	human
105	ENSE00001066774	human
352	ENSE00001234690	human
161	ENSE00001066775	human
692	ENSE00001066770	human
171	ENSE00001066778	human
202	ENSE00001066773	human
1559	ENSE00001816188	human
239	ENSE00001376175	human
121	ENSE00001066771	human
105	ENSE00001066774	human
161	ENSE00001066775	human
692	ENSE00001066770	human
171	ENSE00001066778	human
202	ENSE00001066773	human
259	ENSE00001454460	human
1557	ENSE00001454459	human
232	ENSE00002135818	human
51	ENSE00001712994	human
236	ENSE00002100795	human
154	ENSE00001201488	human
194	ENSE00001201483	human
111	ENSE00000819496	human
1938	ENSE00001201491	human
157	ENSE00001825544	human
108	ENSE00003637578	human
109	ENSE00003579231	human
117	ENSE00003790640	human
176	ENSE00003684224	human
112	ENSE00003614569	human
110	ENSE00003644642	human
187	ENSE00003785832	human
138	ENSE00003517234	human
84	ENSE00003537890	human
105	ENSE00003524267	human
1303	ENSE00001198955	human
117	ENSE00003790640	human
176	ENSE00003684224	human
112	ENSE00003614569	human
110	ENSE00003644642	human
187	ENSE00003785832	human
138	ENSE00003517234	human
84	ENSE00003537890	human
105	ENSE00003524267	human
287	ENSE00001857000	human
231	ENSE00001554805	human
159	ENSE00003531928	human
108	ENSE00003506645	human
109	ENSE00003565011	human
1271	ENSE00001902865	human
117	ENSE00003790640	human
176	ENSE00003684224	human
112	ENSE00003614569	human
110	ENSE00003644642	human
187	ENSE00003785832	human
138	ENSE00003517234	human
84	ENSE00003537890	human
105	ENSE00003524267	human
231	ENSE00001554805	human
108	ENSE00003506645	human
109	ENSE00003565011	human
280	ENSE00001708134	human
1123	ENSE00001559435	human
163	ENSE00002233076	human
117	ENSE00003552017	human
176	ENSE00003675959	human
112	ENSE00003525691	human
110	ENSE00003526307	human
187	ENSE00003678332	human
138	ENSE00003484717	human
84	ENSE00003632832	human
105	ENSE00003588299	human
313	ENSE00003689852	human
402	ENSE00001927810	human
80	ENSE00001949961	human
187	ENSE00003785832	human
138	ENSE00003517234	human
84	ENSE00003537890	human
172	ENSE00002682614	human
10	ENSE00002668396	human
266	ENSE00001918556	human
315	ENSE00001914551	human
41	ENSE00001870436	human
365	ENSE00001952627	human
176	ENSE00003684224	human
112	ENSE00003614569	human
110	ENSE00003644642	human
187	ENSE00003785832	human
108	ENSE00003506645	human
139	ENSE00001636391	human
117	ENSE00003611970	human
110	ENSE00003526307	human
386	ENSE00001834270	human
62	ENSE00001852216	human
726	ENSE00001923458	human
44	ENSE00001905723	human
108	ENSE00003637578	human
109	ENSE00003579231	human
117	ENSE00003790640	human
163	ENSE00002233076	human
97	ENSE00002682040	human
108	ENSE00003637578	human
112	ENSE00003525691	human
102	ENSE00002659632	human
117	ENSE00003475550	human
186	ENSE00003598925	human
4	ENSE00002941138	human
108	ENSE00003637578	human
117	ENSE00003552017	human
127	ENSE00002633933	human
186	ENSE00003466649	human
97	ENSE00002647802	human
117	ENSE00003475550	human
60	ENSE00001946121	human
377	ENSE00001840739	human
117	ENSE00003790640	human
108	ENSE00003506645	human
109	ENSE00003565011	human
133	ENSE00002675118	human
104	ENSE00001773679	human
108	ENSE00003637578	human
102	ENSE00002659632	human
117	ENSE00003475550	human
225	ENSE00001745817	human
13	ENSE00002646202	human
117	ENSE00003790640	human
231	ENSE00001554805	human
108	ENSE00003506645	human
109	ENSE00003565011	human
157	ENSE00001901679	human
17	ENSE00002422116	human
231	ENSE00001554805	human
108	ENSE00003506645	human
198	ENSE00001935118	human
85	ENSE00001903317	human
108	ENSE00003506645	human
206	ENSE00002651402	human
159	ENSE00003609878	human
93	ENSE00002651769	human
313	ENSE00002243781	human
87	ENSE00003633301	human
117	ENSE00003649069	human
141	ENSE00003544037	human
144	ENSE00001732837	human
182	ENSE00001745009	human
84	ENSE00001707197	human
247	ENSE00001786801	human
176	ENSE00000806530	human
148	ENSE00001632249	human
200	ENSE00003819689	human
87	ENSE00003633301	human
144	ENSE00001732837	human
182	ENSE00001745009	human
84	ENSE00001707197	human
247	ENSE00001786801	human
176	ENSE00000806530	human
148	ENSE00001632249	human
301	ENSE00003822936	human
222	ENSE00002283790	human
117	ENSE00003536647	human
141	ENSE00003462792	human
466	ENSE00003817279	human
117	ENSE00003649069	human
261	ENSE00001681897	human
141	ENSE00003827185	human
287	ENSE00003827656	human
148	ENSE00003830966	human
926	ENSE00003821940	human
144	ENSE00001732837	human
182	ENSE00001745009	human
84	ENSE00001707197	human
247	ENSE00001786801	human
148	ENSE00001632249	human
117	ENSE00003536647	human
141	ENSE00003462792	human
68	ENSE00003825198	human
87	ENSE00003574302	human
287	ENSE00001608834	human
3515	ENSE00001167228	human
141	ENSE00003827185	human
287	ENSE00003827656	human
148	ENSE00003830966	human
87	ENSE00003574302	human
67	ENSE00003817080	human
88	ENSE00003822784	human
144	ENSE00003816441	human
182	ENSE00003816530	human
84	ENSE00003814748	human
247	ENSE00003818873	human
1066	ENSE00003816433	human
182	ENSE00001745009	human
84	ENSE00001707197	human
247	ENSE00001786801	human
148	ENSE00001632249	human
117	ENSE00003536647	human
141	ENSE00003462792	human
87	ENSE00003574302	human
287	ENSE00001608834	human
53	ENSE00003820790	human
420	ENSE00003819288	human
84	ENSE00001707197	human
141	ENSE00003462792	human
87	ENSE00003574302	human
21	ENSE00003827632	human
77	ENSE00001461334	human
57	ENSE00001461325	human
62	ENSE00001743740	human
144	ENSE00001732837	human
182	ENSE00001745009	human
84	ENSE00001707197	human
247	ENSE00001786801	human
176	ENSE00000806530	human
148	ENSE00001632249	human
117	ENSE00003536647	human
141	ENSE00003462792	human
87	ENSE00003574302	human
12	ENSE00001137275	human
990	ENSE00001815959	human
117	ENSE00003649069	human
141	ENSE00003827185	human
287	ENSE00003827656	human
148	ENSE00003830966	human
144	ENSE00003816441	human
182	ENSE00003816530	human
84	ENSE00003814748	human
247	ENSE00003818873	human
188	ENSE00003751283	human
356	ENSE00003829772	human
117	ENSE00003649069	human
141	ENSE00003544037	human
144	ENSE00001732837	human
182	ENSE00001745009	human
84	ENSE00001707197	human
247	ENSE00001786801	human
148	ENSE00001632249	human
287	ENSE00001608834	human
123	ENSE00002207985	human
600	ENSE00002208557	human
97	ENSE00003584292	human
154	ENSE00003617077	human
254	ENSE00003596324	human
57	ENSE00003642219	human
96	ENSE00003481982	human
77	ENSE00003784809	human
160	ENSE00003664778	human
514	ENSE00001550778	human
57	ENSE00003642219	human
96	ENSE00003481982	human
77	ENSE00003784809	human
160	ENSE00003664778	human
87	ENSE00001561596	human
330	ENSE00001555359	human
385	ENSE00001562907	human
57	ENSE00003642219	human
96	ENSE00003481982	human
77	ENSE00003784809	human
82	ENSE00001643945	human
108	ENSE00001623714	human
154	ENSE00003472686	human
254	ENSE00003526598	human
76	ENSE00001528104	human
189	ENSE00001560108	human
65	ENSE00001563190	human
84	ENSE00002595857	human
181	ENSE00002590702	human
194	ENSE00001837440	human
77	ENSE00003458664	human
160	ENSE00003608916	human
93	ENSE00001871470	human
349	ENSE00003733919	human
25	ENSE00003650529	human
1599	ENSE00003720574	human
3103	ENSE00003718424	human
349	ENSE00003733919	human
25	ENSE00003650529	human
1599	ENSE00003720574	human
3103	ENSE00003718424	human
31	ENSE00003759105	human
86	ENSE00003729778	human
340	ENSE00003488453	human
105	ENSE00002123301	human
25	ENSE00003650529	human
281	ENSE00002124490	human
370	ENSE00002129686	human
281	ENSE00003570601	human
25	ENSE00003578391	human
86	ENSE00003665304	human
1599	ENSE00001389273	human
3104	ENSE00002305093	human
25	ENSE00003578391	human
1599	ENSE00001389273	human
250	ENSE00003752987	human
80	ENSE00003740323	human
433	ENSE00003735726	human
25	ENSE00003578391	human
86	ENSE00003665304	human
248	ENSE00002101853	human
2763	ENSE00002119582	human
25	ENSE00003578391	human
247	ENSE00003734682	human
31	ENSE00003750915	human
86	ENSE00003725680	human
1599	ENSE00003712832	human
3104	ENSE00003749637	human
25	ENSE00003650529	human
86	ENSE00003665304	human
1599	ENSE00001389273	human
241	ENSE00003725719	human
146	ENSE00003738783	human
273	ENSE00003713468	human
25	ENSE00003650529	human
215	ENSE00003740349	human
353	ENSE00003725448	human
25	ENSE00003650529	human
86	ENSE00003665304	human
146	ENSE00003738783	human
48	ENSE00003718010	human
115	ENSE00003722518	human
25	ENSE00003650529	human
86	ENSE00003729778	human
109	ENSE00003731500	human
325	ENSE00003739714	human
1599	ENSE00003720574	human
86	ENSE00003729778	human
103	ENSE00003716399	human
23	ENSE00003723530	human
485	ENSE00003720258	human
25	ENSE00003650529	human
86	ENSE00003665304	human
146	ENSE00003738783	human
92	ENSE00003726754	human
214	ENSE00003733086	human
25	ENSE00003650529	human
86	ENSE00003665304	human
1599	ENSE00001389273	human
146	ENSE00003738783	human
84	ENSE00003745776	human
423	ENSE00003746819	human
216	ENSE00002092703	human
308	ENSE00002119883	human
161	ENSE00001351655	human
85	ENSE00003485744	human
76	ENSE00003490074	human
99	ENSE00003572899	human
147	ENSE00003531196	human
70	ENSE00003585661	human
187	ENSE00003637851	human
95	ENSE00003479043	human
83	ENSE00003584627	human
88	ENSE00003657768	human
55	ENSE00003595124	human
154	ENSE00000840601	human
170	ENSE00000778080	human
4002	ENSE00001296024	human
921	ENSE00001885087	human
371	ENSE00001887875	human
127	ENSE00001926307	human
85	ENSE00003543842	human
76	ENSE00003522976	human
99	ENSE00003467915	human
147	ENSE00003505577	human
70	ENSE00003585707	human
187	ENSE00003683631	human
95	ENSE00003488469	human
83	ENSE00003520267	human
88	ENSE00003552752	human
55	ENSE00003654016	human
376	ENSE00001886422	human
85	ENSE00003543842	human
76	ENSE00003522976	human
99	ENSE00003467915	human
147	ENSE00003505577	human
70	ENSE00003585707	human
187	ENSE00003683631	human
95	ENSE00003488469	human
83	ENSE00003520267	human
88	ENSE00003552752	human
147	ENSE00001841568	human
287	ENSE00001846571	human
76	ENSE00003522976	human
99	ENSE00003467915	human
147	ENSE00003505577	human
62	ENSE00001818661	human
99	ENSE00001870980	human
117	ENSE00001810639	human
76	ENSE00003522976	human
99	ENSE00003467915	human
147	ENSE00003505577	human
70	ENSE00003585707	human
139	ENSE00001897284	human
25	ENSE00001828491	human
154	ENSE00003206964	human
109	ENSE00001630000	human
111	ENSE00003464353	human
1903	ENSE00001159938	human
154	ENSE00003206964	human
102	ENSE00003060680	human
306	ENSE00003003762	human
154	ENSE00003206964	human
102	ENSE00003060680	human
323	ENSE00003167908	human
154	ENSE00003206964	human
9	ENSE00003218844	human
367	ENSE00003143892	human
154	ENSE00003206964	human
109	ENSE00001630000	human
470	ENSE00002995389	human
317	ENSE00003151024	human
150	ENSE00003139786	human
66	ENSE00003195995	human
111	ENSE00003672066	human
263	ENSE00003056278	human
66	ENSE00003195995	human
111	ENSE00003672066	human
182	ENSE00003215174	human
206	ENSE00003069455	human
273	ENSE00003060525	human
111	ENSE00003563077	human
161	ENSE00003207949	human
109	ENSE00001630000	human
111	ENSE00003464353	human
166	ENSE00002998481	human
159	ENSE00001159943	human
91	ENSE00003080356	human
154	ENSE00003206964	human
109	ENSE00001630000	human
111	ENSE00003464353	human
94	ENSE00003106112	human
80	ENSE00003188512	human
154	ENSE00003206964	human
109	ENSE00001630000	human
111	ENSE00003464353	human
127	ENSE00003196140	human
52	ENSE00003075307	human
109	ENSE00001630000	human
111	ENSE00003464353	human
170	ENSE00003109976	human
107	ENSE00003069364	human
46	ENSE00003197220	human
109	ENSE00001630000	human
111	ENSE00003464353	human
125	ENSE00003147867	human
177	ENSE00003150346	human
43	ENSE00003024998	human
126	ENSE00002716859	human
155	ENSE00003689360	human
141	ENSE00003540768	human
89	ENSE00003516530	human
109	ENSE00003488392	human
90	ENSE00003523231	human
144	ENSE00003670291	human
984	ENSE00002730115	human
141	ENSE00003465758	human
1510	ENSE00002684537	human
155	ENSE00003689360	human
141	ENSE00003540768	human
89	ENSE00003516530	human
109	ENSE00003488392	human
90	ENSE00003523231	human
144	ENSE00003670291	human
984	ENSE00002730115	human
141	ENSE00003465758	human
1510	ENSE00002684537	human
98	ENSE00002725494	human
109	ENSE00003488392	human
90	ENSE00003523231	human
144	ENSE00003670291	human
984	ENSE00002730115	human
141	ENSE00003465758	human
90	ENSE00002728929	human
141	ENSE00003692989	human
425	ENSE00002706511	human
155	ENSE00003689360	human
141	ENSE00003540768	human
89	ENSE00003516530	human
109	ENSE00003488392	human
90	ENSE00003523231	human
144	ENSE00003670291	human
984	ENSE00002730115	human
141	ENSE00003465758	human
215	ENSE00002706976	human
303	ENSE00003556632	human
144	ENSE00003670291	human
984	ENSE00002730115	human
141	ENSE00003465758	human
67	ENSE00002717976	human
109	ENSE00003586410	human
90	ENSE00003676523	human
220	ENSE00002702988	human
141	ENSE00003540768	human
89	ENSE00003516530	human
109	ENSE00003488392	human
90	ENSE00003523231	human
144	ENSE00003670291	human
984	ENSE00002730115	human
141	ENSE00003465758	human
82	ENSE00002729378	human
97	ENSE00002732991	human
155	ENSE00003536329	human
89	ENSE00002685140	human
186	ENSE00003630102	human
141	ENSE00003540768	human
89	ENSE00003516530	human
109	ENSE00003488392	human
90	ENSE00003523231	human
144	ENSE00003670291	human
984	ENSE00002730115	human
141	ENSE00003465758	human
90	ENSE00002728929	human
97	ENSE00002732991	human
155	ENSE00003536329	human
171	ENSE00003716718	human
97	ENSE00001027295	human
116	ENSE00000916207	human
455	ENSE00000916206	human
116	ENSE00000916207	human
77	ENSE00002182723	human
293	ENSE00002192735	human
77	ENSE00002194385	human
175	ENSE00002198048	human
278	ENSE00002193331	human
436	ENSE00001265238	human
96	ENSE00003576972	human
187	ENSE00003474216	human
854	ENSE00001106582	human
88	ENSE00001106587	human
96	ENSE00003678270	human
187	ENSE00003482457	human
848	ENSE00002184446	human
180	ENSE00002165233	human
187	ENSE00003574879	human
238	ENSE00002143664	human
96	ENSE00003576972	human
187	ENSE00003474216	human
300	ENSE00002166617	human
85	ENSE00002184476	human
96	ENSE00003678270	human
187	ENSE00003482457	human
294	ENSE00002183977	human
51	ENSE00002190175	human
94	ENSE00001841227	human
154	ENSE00003516655	human
254	ENSE00003634827	human
57	ENSE00003654320	human
96	ENSE00003532326	human
466	ENSE00001831011	human
3163	ENSE00001958648	human
137	ENSE00003632356	human
132	ENSE00003537808	human
41	ENSE00003544430	human
43	ENSE00003558218	human
55	ENSE00003618715	human
131	ENSE00003565093	human
399	ENSE00001856744	human
98	ENSE00001919123	human
136	ENSE00003685026	human
137	ENSE00003688019	human
223	ENSE00003599826	human
118	ENSE00003477694	human
138	ENSE00003486667	human
105	ENSE00003555448	human
180	ENSE00003637501	human
167	ENSE00003507860	human
187	ENSE00003689674	human
507	ENSE00001812770	human
73	ENSE00003650403	human
154	ENSE00003704410	human
254	ENSE00003704020	human
57	ENSE00003708171	human
96	ENSE00003708377	human
77	ENSE00003703248	human
73	ENSE00003704525	human
137	ENSE00003706006	human
132	ENSE00003708475	human
41	ENSE00003704081	human
43	ENSE00003708146	human
55	ENSE00003708948	human
131	ENSE00003707182	human
84	ENSE00003707141	human
38	ENSE00003705743	human
136	ENSE00003709642	human
137	ENSE00003710343	human
223	ENSE00003708335	human
118	ENSE00003706976	human
138	ENSE00003707462	human
105	ENSE00003704599	human
180	ENSE00003706757	human
167	ENSE00003708577	human
187	ENSE00003711302	human
495	ENSE00003565163	human
57	ENSE00003654320	human
96	ENSE00003532326	human
3163	ENSE00001958648	human
137	ENSE00003632356	human
132	ENSE00003537808	human
41	ENSE00003544430	human
43	ENSE00003558218	human
55	ENSE00003618715	human
131	ENSE00003565093	human
98	ENSE00001919123	human
136	ENSE00003685026	human
137	ENSE00003688019	human
223	ENSE00003599826	human
167	ENSE00003507860	human
187	ENSE00003689674	human
73	ENSE00003528404	human
484	ENSE00001910033	human
77	ENSE00003612857	human
160	ENSE00003515762	human
84	ENSE00003594287	human
38	ENSE00003678789	human
573	ENSE00001942528	human
440	ENSE00003608221	human
495	ENSE00003687325	human
154	ENSE00003704410	human
254	ENSE00003704020	human
57	ENSE00003708171	human
96	ENSE00003708377	human
77	ENSE00003703248	human
73	ENSE00003704525	human
137	ENSE00003706006	human
132	ENSE00003708475	human
41	ENSE00003704081	human
43	ENSE00003708146	human
55	ENSE00003708948	human
131	ENSE00003707182	human
84	ENSE00003707141	human
38	ENSE00003705743	human
136	ENSE00003709642	human
137	ENSE00003710343	human
223	ENSE00003708335	human
118	ENSE00003706976	human
138	ENSE00003707462	human
105	ENSE00003704599	human
180	ENSE00003706757	human
167	ENSE00003708577	human
72	ENSE00001804838	human
318	ENSE00001640272	human
57	ENSE00003654320	human
77	ENSE00003612857	human
178	ENSE00001850963	human
192	ENSE00001928169	human
73	ENSE00003585180	human
137	ENSE00003632356	human
132	ENSE00003537808	human
41	ENSE00003544430	human
43	ENSE00003558218	human
55	ENSE00003618715	human
131	ENSE00003565093	human
136	ENSE00003685026	human
137	ENSE00003688019	human
223	ENSE00003599826	human
118	ENSE00003477694	human
138	ENSE00003486667	human
105	ENSE00003555448	human
180	ENSE00003637501	human
167	ENSE00003507860	human
187	ENSE00003689674	human
84	ENSE00003594287	human
495	ENSE00003687325	human
156	ENSE00001863397	human
307	ENSE00001549828	human
206	ENSE00001899691	human
239	ENSE00002605481	human
102	ENSE00003683858	human
118	ENSE00003498862	human
71	ENSE00002629566	human
85	ENSE00003611193	human
52	ENSE00002605352	human
118	ENSE00003498862	human
85	ENSE00003523241	human
51	ENSE00002580748	human
222	ENSE00001422109	human
102	ENSE00003646655	human
4635	ENSE00001425660	human
222	ENSE00001422109	human
4635	ENSE00001425660	human
171	ENSE00001106968	human
222	ENSE00001422109	human
102	ENSE00003646655	human
1706	ENSE00002603842	human
2315	ENSE00002592265	human
171	ENSE00001106968	human
185	ENSE00002593354	human
1975	ENSE00002593791	human
19	ENSE00002580310	human
59	ENSE00002603520	human
169	ENSE00002613716	human
487	ENSE00002604265	human
66	ENSE00002629998	human
102	ENSE00003604253	human
379	ENSE00002619297	human
205	ENSE00002579825	human
404	ENSE00002624885	human
385	ENSE00001410297	human
114	ENSE00003583232	human
187	ENSE00003496346	human
86	ENSE00001056018	human
105	ENSE00000973892	human
69	ENSE00000973893	human
158	ENSE00000973894	human
155	ENSE00000973895	human
155	ENSE00000770532	human
231	ENSE00001150547	human
203	ENSE00000973897	human
4371	ENSE00001420000	human
352	ENSE00002065397	human
104	ENSE00002038239	human
317	ENSE00002085668	human
65	ENSE00002062020	human
57	ENSE00002084071	human
114	ENSE00003517461	human
187	ENSE00003472621	human
194	ENSE00002050823	human
114	ENSE00003583232	human
69	ENSE00000973893	human
158	ENSE00000973894	human
155	ENSE00000973895	human
90	ENSE00002049326	human
120	ENSE00002060737	human
114	ENSE00003583232	human
187	ENSE00003496346	human
86	ENSE00001056018	human
105	ENSE00000973892	human
69	ENSE00000973893	human
158	ENSE00000973894	human
155	ENSE00000973895	human
155	ENSE00000770532	human
231	ENSE00001150547	human
203	ENSE00000973897	human
257	ENSE00003711507	human
168	ENSE00001514997	human
4362	ENSE00003748800	human
114	ENSE00003583232	human
187	ENSE00003496346	human
86	ENSE00001056018	human
105	ENSE00000973892	human
69	ENSE00000973893	human
158	ENSE00000973894	human
155	ENSE00000973895	human
155	ENSE00000770532	human
231	ENSE00001150547	human
203	ENSE00000973897	human
168	ENSE00001514997	human
65	ENSE00001514995	human
189	ENSE00001514993	human
4360	ENSE00001514992	human
355	ENSE00002275608	human
187	ENSE00003473773	human
168	ENSE00003526108	human
170	ENSE00003516281	human
114	ENSE00003501802	human
192	ENSE00001218273	human
91	ENSE00003533919	human
77	ENSE00003680507	human
43	ENSE00003626711	human
45	ENSE00003591391	human
164	ENSE00003611289	human
117	ENSE00003504003	human
192	ENSE00003578233	human
1365	ENSE00001350830	human
316	ENSE00001950064	human
187	ENSE00003462349	human
96	ENSE00001218291	human
170	ENSE00003494315	human
114	ENSE00003679383	human
1266	ENSE00002173771	human
168	ENSE00003526108	human
170	ENSE00003516281	human
114	ENSE00003501802	human
192	ENSE00001218273	human
91	ENSE00003533919	human
77	ENSE00003680507	human
43	ENSE00003626711	human
45	ENSE00003591391	human
164	ENSE00003611289	human
117	ENSE00003504003	human
192	ENSE00003578233	human
1010	ENSE00001294308	human
185	ENSE00001305200	human
1361	ENSE00001860622	human
168	ENSE00003526108	human
170	ENSE00003516281	human
105	ENSE00001898657	human
187	ENSE00003646913	human
23	ENSE00001877016	human
431	ENSE00001922308	human
132	ENSE00001860119	human
170	ENSE00003494315	human
168	ENSE00003518510	human
192	ENSE00001865587	human
93	ENSE00002172735	human
505	ENSE00002182290	human
164	ENSE00001844602	human
91	ENSE00003585366	human
211	ENSE00001894647	human
91	ENSE00003585366	human
90	ENSE00002156279	human
77	ENSE00003625208	human
43	ENSE00003647652	human
45	ENSE00003557345	human
164	ENSE00003642427	human
117	ENSE00003651999	human
39	ENSE00002141830	human
43	ENSE00003626711	human
45	ENSE00003591391	human
23	ENSE00002157643	human
21	ENSE00002154328	human
121	ENSE00002150998	human
128	ENSE00002196061	human
234	ENSE00001857795	human
192	ENSE00003644388	human
130	ENSE00003518919	human
194	ENSE00001933147	human
130	ENSE00003661170	human
86	ENSE00002181714	human
135	ENSE00002188178	human
226	ENSE00003896650	human
61	ENSE00003630685	human
119	ENSE00003612754	human
289	ENSE00002147105	human
153	ENSE00003896445	human
536	ENSE00003897351	human
464	ENSE00003897794	human
184	ENSE00003897194	human
118	ENSE00003897191	human
154	ENSE00003896341	human
69	ENSE00003896366	human
128	ENSE00003896716	human
151	ENSE00003897851	human
193	ENSE00003897874	human
115	ENSE00003896889	human
88	ENSE00003896779	human
63	ENSE00003897668	human
107	ENSE00003897661	human
1961	ENSE00003896282	human
289	ENSE00002147105	human
153	ENSE00003896445	human
536	ENSE00003897351	human
464	ENSE00003897794	human
184	ENSE00003897194	human
118	ENSE00003897191	human
154	ENSE00003896341	human
69	ENSE00003896366	human
128	ENSE00003896716	human
151	ENSE00003897851	human
193	ENSE00003897874	human
115	ENSE00003896889	human
88	ENSE00003896779	human
63	ENSE00003897668	human
107	ENSE00003897661	human
224	ENSE00003896324	human
119	ENSE00003896622	human
72	ENSE00003896474	human
18	ENSE00003897711	human
2135	ENSE00003897792	human
61	ENSE00003630685	human
119	ENSE00003612754	human
289	ENSE00002147105	human
153	ENSE00003896445	human
536	ENSE00003897351	human
464	ENSE00003897794	human
184	ENSE00003897194	human
118	ENSE00003897191	human
154	ENSE00003896341	human
69	ENSE00003896366	human
128	ENSE00003896716	human
151	ENSE00003897851	human
193	ENSE00003897874	human
115	ENSE00003896889	human
88	ENSE00003896779	human
63	ENSE00003897668	human
107	ENSE00003897661	human
72	ENSE00003896474	human
18	ENSE00003897711	human
211	ENSE00002147477	human
2040	ENSE00003897529	human
61	ENSE00003630685	human
119	ENSE00003612754	human
289	ENSE00002147105	human
153	ENSE00003896445	human
536	ENSE00003897351	human
464	ENSE00003897794	human
184	ENSE00003897194	human
118	ENSE00003897191	human
154	ENSE00003896341	human
69	ENSE00003896366	human
128	ENSE00003896716	human
151	ENSE00003897851	human
193	ENSE00003897874	human
115	ENSE00003896889	human
88	ENSE00003896779	human
63	ENSE00003897668	human
72	ENSE00003896474	human
18	ENSE00003897711	human
43	ENSE00003897240	human
2902	ENSE00003896751	human
502	ENSE00003837799	human
75	ENSE00001296695	human
7793	ENSE00001289993	human
369	ENSE00003837360	human
165	ENSE00003834619	human
1761	ENSE00003840586	human
328	ENSE00003835961	human
75	ENSE00001296695	human
506	ENSE00003839157	human
1312	ENSE00003836316	human
107	ENSE00003834211	human
75	ENSE00001296695	human
445	ENSE00001515196	human
156	ENSE00001515195	human
1393	ENSE00001318545	human
215	ENSE00003846837	human
61	ENSE00003515948	human
114	ENSE00000988983	human
77	ENSE00003567893	human
107	ENSE00003569002	human
66	ENSE00003549087	human
130	ENSE00003611054	human
875	ENSE00002148657	human
61	ENSE00003515948	human
208	ENSE00002164230	human
376	ENSE00002141079	human
51	ENSE00002173209	human
61	ENSE00003515948	human
77	ENSE00003567893	human
107	ENSE00003569002	human
66	ENSE00003549087	human
130	ENSE00003611054	human
875	ENSE00002148657	human
205	ENSE00002168578	human
61	ENSE00003515948	human
201	ENSE00002195626	human
130	ENSE00003637484	human
271	ENSE00002148518	human
61	ENSE00003515948	human
196	ENSE00002141249	human
191	ENSE00002167570	human
107	ENSE00003502906	human
66	ENSE00003462655	human
82	ENSE00002194267	human
61	ENSE00003515948	human
194	ENSE00002184081	human
241	ENSE00002148034	human
64	ENSE00002181700	human
61	ENSE00003515948	human
271	ENSE00002148518	human
66	ENSE00003462655	human
194	ENSE00002184081	human
107	ENSE00003641998	human
130	ENSE00003492967	human
61	ENSE00003515948	human
191	ENSE00002167570	human
107	ENSE00003502906	human
66	ENSE00003462655	human
194	ENSE00002184081	human
130	ENSE00003492967	human
77	ENSE00003591213	human
871	ENSE00002175944	human
183	ENSE00002176167	human
580	ENSE00002155305	human
487	ENSE00001332842	human
94	ENSE00001332840	human
154	ENSE00001332839	human
92	ENSE00001332837	human
98	ENSE00001332836	human
186	ENSE00001332834	human
179	ENSE00001319569	human
113	ENSE00001294976	human
76	ENSE00001218381	human
119	ENSE00000965969	human
107	ENSE00000965970	human
257	ENSE00001038424	human
113	ENSE00001038465	human
125	ENSE00001038505	human
174	ENSE00001506521	human
165	ENSE00001218314	human
211	ENSE00001218069	human
140	ENSE00001218062	human
120	ENSE00001218297	human
91	ENSE00001038423	human
180	ENSE00000965174	human
316	ENSE00000965175	human
115	ENSE00000965176	human
330	ENSE00001038489	human
70	ENSE00000965185	human
135	ENSE00001218264	human
147	ENSE00001159716	human
187	ENSE00000965187	human
219	ENSE00001506513	human
197	ENSE00000965188	human
161	ENSE00000965194	human
237	ENSE00000965195	human
151	ENSE00000965196	human
253	ENSE00000965197	human
87	ENSE00000965198	human
94	ENSE00000965199	human
128	ENSE00000965200	human
88	ENSE00000965201	human
106	ENSE00001147155	human
55	ENSE00001218183	human
178	ENSE00000965203	human
116	ENSE00000965204	human
160	ENSE00000965205	human
254	ENSE00000965206	human
205	ENSE00000965207	human
110	ENSE00000965208	human
142	ENSE00000965209	human
135	ENSE00001218123	human
104	ENSE00001159727	human
93	ENSE00000796793	human
106	ENSE00000785454	human
138	ENSE00000785453	human
1200	ENSE00001865752	human
119	ENSE00000965969	human
107	ENSE00000965970	human
257	ENSE00001038424	human
113	ENSE00001038465	human
125	ENSE00001038505	human
174	ENSE00001506521	human
165	ENSE00001218314	human
211	ENSE00001218069	human
140	ENSE00001218062	human
120	ENSE00001218297	human
91	ENSE00001038423	human
180	ENSE00000965174	human
316	ENSE00000965175	human
115	ENSE00000965176	human
330	ENSE00001038489	human
70	ENSE00000965185	human
135	ENSE00001218264	human
147	ENSE00001159716	human
187	ENSE00000965187	human
219	ENSE00001506513	human
197	ENSE00000965188	human
161	ENSE00000965194	human
237	ENSE00000965195	human
151	ENSE00000965196	human
253	ENSE00000965197	human
87	ENSE00000965198	human
94	ENSE00000965199	human
128	ENSE00000965200	human
88	ENSE00000965201	human
106	ENSE00001147155	human
55	ENSE00001218183	human
178	ENSE00000965203	human
116	ENSE00000965204	human
160	ENSE00000965205	human
254	ENSE00000965206	human
205	ENSE00000965207	human
110	ENSE00000965208	human
142	ENSE00000965209	human
135	ENSE00001218123	human
104	ENSE00001159727	human
93	ENSE00000796793	human
106	ENSE00000785454	human
138	ENSE00000785453	human
266	ENSE00001506499	human
120	ENSE00001929818	human
94	ENSE00001332840	human
265	ENSE00001693166	human
126	ENSE00001660029	human
278	ENSE00001159913	human
31	ENSE00001053499	human
1325	ENSE00001243732	human
146	ENSE00002608107	human
56	ENSE00003588006	human
369	ENSE00002599678	human
56	ENSE00003588006	human
142	ENSE00001143095	human
173	ENSE00003565779	human
603	ENSE00003629383	human
56	ENSE00003588006	human
132	ENSE00002590981	human
603	ENSE00003686758	human
165	ENSE00002614270	human
56	ENSE00003638275	human
173	ENSE00003661180	human
252	ENSE00002584647	human
2274	ENSE00002617833	human
142	ENSE00003835777	human
341	ENSE00003832483	human
119	ENSE00001087105	human
133	ENSE00001087108	human
116	ENSE00001087107	human
2030	ENSE00003833222	human
142	ENSE00003835777	human
119	ENSE00001087105	human
133	ENSE00001087108	human
116	ENSE00001087107	human
313	ENSE00000819700	human
5912	ENSE00001087106	human
119	ENSE00001087105	human
133	ENSE00001087108	human
116	ENSE00001087107	human
737	ENSE00002115743	human
308	ENSE00002127038	human
299	ENSE00002257259	human
34	ENSE00003784659	human
252	ENSE00001663258	human
296	ENSE00001755183	human
34	ENSE00003784659	human
310	ENSE00001159889	human
567	ENSE00001053508	human
34	ENSE00003784659	human
163	ENSE00003178215	human
160	ENSE00003135943	human
215	ENSE00003138805	human
780	ENSE00001107212	human
125	ENSE00003533850	human
1226	ENSE00001107207	human
125	ENSE00003533850	human
762	ENSE00003872606	human
91	ENSE00002606016	human
998	ENSE00003872749	human
287	ENSE00002607140	human
125	ENSE00003574823	human
227	ENSE00002585654	human
91	ENSE00002606016	human
135	ENSE00002621553	human
1040	ENSE00002593767	human
110	ENSE00003859719	human
124	ENSE00003881413	human
906	ENSE00003886985	human
71	ENSE00001083626	human
200	ENSE00001083634	human
92	ENSE00001083628	human
86	ENSE00001083629	human
116	ENSE00001083627	human
99	ENSE00001083621	human
38	ENSE00001083630	human
99	ENSE00003660807	human
117	ENSE00003617081	human
128	ENSE00003510134	human
1133	ENSE00003639433	human
235	ENSE00002107629	human
186	ENSE00002127311	human
81	ENSE00002103825	human
99	ENSE00003503920	human
117	ENSE00003503762	human
128	ENSE00003525682	human
1133	ENSE00003526865	human
234	ENSE00002660468	human
146	ENSE00003690521	human
123	ENSE00003596432	human
475	ENSE00003752308	human
146	ENSE00003690521	human
123	ENSE00003596432	human
290	ENSE00001312933	human
94	ENSE00001198717	human
107	ENSE00001198713	human
246	ENSE00001198710	human
84	ENSE00003590495	human
470	ENSE00001307433	human
497	ENSE00002679555	human
123	ENSE00003582967	human
84	ENSE00003524571	human
427	ENSE00002653072	human
123	ENSE00003582967	human
270	ENSE00002636456	human
146	ENSE00003557146	human
120	ENSE00002665446	human
376	ENSE00003740423	human
58	ENSE00003751992	human
128	ENSE00003732312	human
75	ENSE00003728821	human
96	ENSE00003744277	human
129	ENSE00003717721	human
162	ENSE00003694296	human
1927	ENSE00003728682	human
72	ENSE00001860891	human
75	ENSE00003538645	human
337	ENSE00001927451	human
467	ENSE00001945090	human
162	ENSE00003732406	human
1058	ENSE00001207383	human
198	ENSE00001943464	human
274	ENSE00001884543	human
145	ENSE00001557894	human
73	ENSE00002142743	human
430	ENSE00001554422	human
73	ENSE00002142743	human
160	ENSE00003907892	human
499	ENSE00003463488	human
135	ENSE00003528440	human
140	ENSE00003499999	human
220	ENSE00003682693	human
521	ENSE00001769777	human
42	ENSE00001756295	human
313	ENSE00001762310	human
214	ENSE00000988933	human
73	ENSE00002142743	human
499	ENSE00003463488	human
135	ENSE00003528440	human
140	ENSE00003499999	human
40	ENSE00001027356	human
204	ENSE00003567744	human
109	ENSE00002146245	human
519	ENSE00002148313	human
38	ENSE00001941568	human
499	ENSE00003740848	human
1822	ENSE00003907017	human
73	ENSE00002142743	human
499	ENSE00003463488	human
135	ENSE00003528440	human
140	ENSE00003499999	human
220	ENSE00003682693	human
521	ENSE00001769777	human
204	ENSE00003567744	human
38	ENSE00001941568	human
73	ENSE00002142743	human
499	ENSE00003463488	human
135	ENSE00003528440	human
37	ENSE00003909364	human
220	ENSE00003906004	human
504	ENSE00003904800	human
499	ENSE00003740848	human
37	ENSE00003909364	human
73	ENSE00003907096	human
135	ENSE00002198875	human
538	ENSE00002142091	human
220	ENSE00003663712	human
517	ENSE00003904236	human
73	ENSE00002142743	human
499	ENSE00003463488	human
135	ENSE00003528440	human
37	ENSE00003909364	human
220	ENSE00003663712	human
185	ENSE00003907529	human
204	ENSE00003551915	human
140	ENSE00003527569	human
518	ENSE00003909028	human
73	ENSE00002142743	human
135	ENSE00003528440	human
140	ENSE00003499999	human
220	ENSE00003682693	human
204	ENSE00003567744	human
35	ENSE00001798468	human
514	ENSE00001373758	human
412	ENSE00002149666	human
135	ENSE00003528440	human
140	ENSE00003499999	human
220	ENSE00003682693	human
204	ENSE00003567744	human
33	ENSE00002183759	human
499	ENSE00003630675	human
520	ENSE00002179773	human
499	ENSE00003463488	human
135	ENSE00003528440	human
220	ENSE00003682693	human
204	ENSE00003567744	human
519	ENSE00001549195	human
167	ENSE00001550521	human
487	ENSE00001562975	human
499	ENSE00003463488	human
135	ENSE00003528440	human
140	ENSE00003499999	human
204	ENSE00003567744	human
138	ENSE00003907741	human
166	ENSE00003738777	human
504	ENSE00003907598	human
499	ENSE00003463488	human
135	ENSE00003528440	human
140	ENSE00003499999	human
204	ENSE00003567744	human
138	ENSE00003907741	human
89	ENSE00002140628	human
220	ENSE00003473032	human
506	ENSE00002168509	human
499	ENSE00003463488	human
135	ENSE00003528440	human
140	ENSE00003499999	human
220	ENSE00003682693	human
204	ENSE00003567744	human
138	ENSE00003907741	human
269	ENSE00003909777	human
479	ENSE00003904907	human
220	ENSE00003663712	human
204	ENSE00003551915	human
140	ENSE00003527569	human
128	ENSE00003907675	human
135	ENSE00003595060	human
185	ENSE00003905953	human
269	ENSE00003906390	human
491	ENSE00003908352	human
220	ENSE00003663712	human
140	ENSE00003527569	human
518	ENSE00003909028	human
135	ENSE00003595060	human
99	ENSE00003907943	human
611	ENSE00002189245	human
100	ENSE00003906367	human
211	ENSE00003909011	human
530	ENSE00003908830	human
220	ENSE00003663712	human
135	ENSE00003595060	human
89	ENSE00002168873	human
463	ENSE00002181593	human
220	ENSE00003663712	human
204	ENSE00003551915	human
140	ENSE00003527569	human
135	ENSE00003595060	human
51	ENSE00002183049	human
254	ENSE00002484533	human
135	ENSE00002198875	human
220	ENSE00003663712	human
204	ENSE00003551915	human
140	ENSE00003527569	human
518	ENSE00003909028	human
1632	ENSE00003909138	human
706	ENSE00002146740	human
202	ENSE00002145624	human
247	ENSE00001456309	human
138	ENSE00003742261	human
49	ENSE00003673588	human
42	ENSE00003690597	human
125	ENSE00003475782	human
81	ENSE00003677392	human
294	ENSE00003539829	human
88	ENSE00003672133	human
41	ENSE00003549610	human
185	ENSE00003529978	human
100	ENSE00003554099	human
92	ENSE00003469234	human
3521	ENSE00001879864	human
138	ENSE00003742261	human
49	ENSE00003673588	human
42	ENSE00003690597	human
125	ENSE00003475782	human
81	ENSE00003677392	human
294	ENSE00003539829	human
88	ENSE00003672133	human
41	ENSE00003549610	human
185	ENSE00003529978	human
92	ENSE00003469234	human
53	ENSE00001856771	human
52	ENSE00001456287	human
1057	ENSE00001639406	human
294	ENSE00003539829	human
88	ENSE00003672133	human
122	ENSE00003476874	human
46	ENSE00003690340	human
41	ENSE00003577468	human
185	ENSE00003654595	human
100	ENSE00003500301	human
92	ENSE00003495753	human
250	ENSE00003649387	human
294	ENSE00003539829	human
88	ENSE00003672133	human
41	ENSE00003549610	human
185	ENSE00003529978	human
52	ENSE00001456287	human
78	ENSE00001456282	human
80	ENSE00001456281	human
185	ENSE00003654595	human
100	ENSE00003500301	human
115	ENSE00001840736	human
294	ENSE00003462947	human
88	ENSE00003474474	human
41	ENSE00003547948	human
74	ENSE00001854853	human
137	ENSE00001861239	human
325	ENSE00001955340	human
59	ENSE00001900058	human
138	ENSE00003529502	human
42	ENSE00003566813	human
125	ENSE00003500148	human
81	ENSE00003482986	human
593	ENSE00001888142	human
138	ENSE00003742261	human
49	ENSE00003673588	human
81	ENSE00003482986	human
128	ENSE00001844198	human
141	ENSE00001886435	human
62	ENSE00001833883	human
42	ENSE00003566813	human
125	ENSE00003500148	human
35	ENSE00001900460	human
91	ENSE00001863129	human
138	ENSE00003529502	human
42	ENSE00003566813	human
198	ENSE00001938837	human
49	ENSE00003587556	human
118	ENSE00001853726	human
138	ENSE00003742261	human
49	ENSE00003673588	human
125	ENSE00003475782	human
81	ENSE00003677392	human
294	ENSE00003539829	human
88	ENSE00003672133	human
41	ENSE00003549610	human
185	ENSE00003529978	human
100	ENSE00003554099	human
92	ENSE00003469234	human
251	ENSE00002206114	human
3520	ENSE00001592954	human
135	ENSE00003052120	human
193	ENSE00003553092	human
166	ENSE00003787472	human
71	ENSE00001053592	human
95	ENSE00000858137	human
83	ENSE00001053577	human
91	ENSE00003607631	human
103	ENSE00003680550	human
127	ENSE00003488647	human
116	ENSE00003573711	human
150	ENSE00001053582	human
210	ENSE00000858130	human
207	ENSE00001159750	human
159	ENSE00000858128	human
130	ENSE00000858127	human
72	ENSE00001053520	human
198	ENSE00001053532	human
109	ENSE00001053537	human
86	ENSE00003494122	human
143	ENSE00001053525	human
213	ENSE00000858122	human
67	ENSE00000858121	human
87	ENSE00001053553	human
204	ENSE00000858119	human
76	ENSE00000858118	human
160	ENSE00003559528	human
99	ENSE00003539213	human
157	ENSE00000858115	human
164	ENSE00001504968	human
159	ENSE00003613983	human
60	ENSE00003679929	human
91	ENSE00003687783	human
52	ENSE00000858109	human
88	ENSE00000858108	human
90	ENSE00003671026	human
106	ENSE00003591076	human
90	ENSE00003531883	human
84	ENSE00003632355	human
84	ENSE00003502239	human
136	ENSE00003470062	human
320	ENSE00003093349	human
179	ENSE00003112914	human
189	ENSE00001159829	human
1219	ENSE00003095666	human
90	ENSE00003693479	human
106	ENSE00003536895	human
90	ENSE00003538679	human
84	ENSE00003570957	human
84	ENSE00003633092	human
136	ENSE00003649612	human
183	ENSE00003074094	human
84	ENSE00003502239	human
77	ENSE00003156781	human
424	ENSE00003143419	human
84	ENSE00003570957	human
84	ENSE00003633092	human
136	ENSE00003649612	human
51	ENSE00003093718	human
115	ENSE00003129511	human
157	ENSE00003225128	human
157	ENSE00000858115	human
84	ENSE00003117050	human
62	ENSE00003207328	human
60	ENSE00003679929	human
91	ENSE00003687783	human
88	ENSE00000858108	human
90	ENSE00003671026	human
51	ENSE00003141270	human
91	ENSE00002982563	human
105	ENSE00003032858	human
73	ENSE00003187015	human
207	ENSE00003108122	human
253	ENSE00003015850	human
159	ENSE00003486900	human
60	ENSE00003532901	human
91	ENSE00003659430	human
160	ENSE00003502097	human
99	ENSE00003575135	human
614	ENSE00003158540	human
372	ENSE00003137199	human
46	ENSE00003210867	human
402	ENSE00003127814	human
86	ENSE00003484631	human
133	ENSE00003168961	human
319	ENSE00003118637	human
87	ENSE00003004350	human
127	ENSE00003570194	human
95	ENSE00003190654	human
127	ENSE00003000014	human
127	ENSE00003570194	human
23	ENSE00003078271	human
103	ENSE00003661207	human
116	ENSE00003490519	human
100	ENSE00003079086	human
127	ENSE00003570194	human
103	ENSE00003661207	human
116	ENSE00003490519	human
186	ENSE00003109604	human
91	ENSE00003551026	human
91	ENSE00003184195	human
135	ENSE00002329639	human
193	ENSE00003520564	human
166	ENSE00003658760	human
131	ENSE00003079769	human
166	ENSE00003787472	human
26	ENSE00003150784	human
323	ENSE00003089646	human
193	ENSE00003609454	human
155	ENSE00001355857	human
265	ENSE00001222551	human
168	ENSE00001107215	human
117	ENSE00001107111	human
158	ENSE00001107199	human
229	ENSE00001107107	human
632	ENSE00001107146	human
139	ENSE00001107228	human
233	ENSE00001107126	human
154	ENSE00001107186	human
201	ENSE00001107154	human
210	ENSE00001107242	human
201	ENSE00001107206	human
153	ENSE00001107224	human
131	ENSE00001107270	human
240	ENSE00001150889	human
288	ENSE00001107141	human
241	ENSE00001107136	human
140	ENSE00001107172	human
100	ENSE00001107163	human
171	ENSE00001107167	human
165	ENSE00001150863	human
215	ENSE00000931089	human
187	ENSE00000931088	human
201	ENSE00000931087	human
117	ENSE00000931086	human
158	ENSE00000931085	human
136	ENSE00000931084	human
146	ENSE00000931083	human
115	ENSE00000931082	human
111	ENSE00000931081	human
180	ENSE00000931080	human
204	ENSE00000931079	human
150	ENSE00001380130	human
105	ENSE00001222300	human
168	ENSE00001205401	human
150	ENSE00001205398	human
192	ENSE00001205394	human
96	ENSE00001205392	human
116	ENSE00001205387	human
115	ENSE00001205384	human
114	ENSE00001205382	human
122	ENSE00001205378	human
163	ENSE00001205375	human
189	ENSE00001205371	human
78	ENSE00001205368	human
173	ENSE00001205366	human
91	ENSE00001205362	human
147	ENSE00001205357	human
138	ENSE00001205355	human
257	ENSE00001205351	human
187	ENSE00001205350	human
213	ENSE00001205347	human
197	ENSE00001205343	human
205	ENSE00001205339	human
195	ENSE00001205336	human
156	ENSE00001205333	human
206	ENSE00001205330	human
190	ENSE00001151052	human
177	ENSE00000931051	human
102	ENSE00000931050	human
135	ENSE00001205315	human
72	ENSE00000931048	human
87	ENSE00000931047	human
92	ENSE00001205302	human
86	ENSE00001205299	human
91	ENSE00001375738	human
483	ENSE00001355853	human
704	ENSE00002613431	human
258	ENSE00002622479	human
162	ENSE00002632217	human
218	ENSE00002665947	human
88	ENSE00002648605	human
111	ENSE00003537012	human
169	ENSE00002368687	human
165	ENSE00002354858	human
219	ENSE00002343121	human
213	ENSE00002408067	human
126	ENSE00002358051	human
106	ENSE00002362846	human
191	ENSE00002346874	human
120	ENSE00002411453	human
190	ENSE00003628467	human
120	ENSE00003580276	human
135	ENSE00002394950	human
130	ENSE00002345081	human
197	ENSE00002390082	human
207	ENSE00003540562	human
164	ENSE00002352713	human
127	ENSE00002372767	human
193	ENSE00002345080	human
188	ENSE00002370172	human
239	ENSE00002393983	human
147	ENSE00002387594	human
211	ENSE00002329202	human
117	ENSE00002379482	human
248	ENSE00002426002	human
180	ENSE00002356959	human
136	ENSE00002397749	human
170	ENSE00003630832	human
130	ENSE00003693476	human
147	ENSE00003669219	human
161	ENSE00001198772	human
192	ENSE00001302461	human
238	ENSE00001198762	human
129	ENSE00001198758	human
114	ENSE00001198752	human
174	ENSE00001198748	human
194	ENSE00002721417	human
240	ENSE00002387458	human
142	ENSE00003508630	human
141	ENSE00002367958	human
140	ENSE00003663378	human
203	ENSE00003552536	human
328	ENSE00001797498	human
169	ENSE00002368687	human
165	ENSE00002354858	human
219	ENSE00002343121	human
213	ENSE00002408067	human
126	ENSE00002358051	human
106	ENSE00002362846	human
191	ENSE00002346874	human
120	ENSE00002411453	human
190	ENSE00003628467	human
120	ENSE00003580276	human
135	ENSE00002394950	human
130	ENSE00002345081	human
197	ENSE00002390082	human
207	ENSE00003540562	human
164	ENSE00002352713	human
127	ENSE00002372767	human
193	ENSE00002345080	human
188	ENSE00002370172	human
239	ENSE00002393983	human
147	ENSE00002387594	human
211	ENSE00002329202	human
117	ENSE00002379482	human
248	ENSE00002426002	human
180	ENSE00002356959	human
136	ENSE00002397749	human
170	ENSE00003630832	human
130	ENSE00003693476	human
147	ENSE00003669219	human
161	ENSE00001198772	human
192	ENSE00001302461	human
238	ENSE00001198762	human
129	ENSE00001198758	human
114	ENSE00001198752	human
174	ENSE00001198748	human
194	ENSE00002721417	human
240	ENSE00002387458	human
142	ENSE00003508630	human
141	ENSE00002367958	human
140	ENSE00003663378	human
203	ENSE00003552536	human
366	ENSE00002648757	human
326	ENSE00002679931	human
499	ENSE00002654518	human
140	ENSE00003621823	human
203	ENSE00003530181	human
117	ENSE00002681899	human
135	ENSE00002671829	human
142	ENSE00003532469	human
57	ENSE00002637987	human
126	ENSE00002631459	human
1204	ENSE00002631283	human
953	ENSE00002642503	human
59	ENSE00002676425	human
170	ENSE00003486228	human
130	ENSE00003547612	human
147	ENSE00003490072	human
538	ENSE00002663934	human
136	ENSE00002397749	human
170	ENSE00003630832	human
130	ENSE00003693476	human
147	ENSE00003669219	human
133	ENSE00002631404	human
33	ENSE00002653417	human
168	ENSE00002657184	human
480	ENSE00002679492	human
53	ENSE00002683642	human
257	ENSE00002640210	human
169	ENSE00002368687	human
219	ENSE00002343121	human
213	ENSE00002408067	human
126	ENSE00002358051	human
106	ENSE00002362846	human
191	ENSE00002346874	human
120	ENSE00002411453	human
190	ENSE00003628467	human
120	ENSE00003580276	human
135	ENSE00002394950	human
130	ENSE00002345081	human
197	ENSE00002390082	human
207	ENSE00003540562	human
164	ENSE00002352713	human
127	ENSE00002372767	human
193	ENSE00002345080	human
188	ENSE00002370172	human
336	ENSE00002647244	human
143	ENSE00002663169	human
379	ENSE00002671027	human
37	ENSE00002670294	human
296	ENSE00002680287	human
207	ENSE00003651902	human
63	ENSE00002653835	human
20	ENSE00002634198	human
190	ENSE00003637254	human
120	ENSE00003523554	human
212	ENSE00002673486	human
115	ENSE00002674975	human
351	ENSE00002635243	human
73	ENSE00001304781	human
111	ENSE00003534164	human
681	ENSE00002681970	human
850	ENSE00001207377	human
206	ENSE00001282739	human
210	ENSE00001282731	human
173	ENSE00000919470	human
220	ENSE00000882222	human
124	ENSE00003660388	human
93	ENSE00000919471	human
109	ENSE00000919472	human
186	ENSE00003605879	human
149	ENSE00001282681	human
135	ENSE00003511527	human
1522	ENSE00001408211	human
788	ENSE00003885668	human
200	ENSE00003883024	human
206	ENSE00003868378	human
210	ENSE00003878376	human
173	ENSE00003887328	human
220	ENSE00003851839	human
124	ENSE00003612994	human
93	ENSE00003861679	human
186	ENSE00003871899	human
149	ENSE00003873613	human
135	ENSE00003558584	human
1513	ENSE00003855533	human
220	ENSE00000882222	human
124	ENSE00003660388	human
93	ENSE00000919471	human
186	ENSE00003506417	human
164	ENSE00001917250	human
124	ENSE00003612994	human
85	ENSE00001933217	human
523	ENSE00001839881	human
149	ENSE00001282681	human
135	ENSE00003558584	human
41	ENSE00001890336	human
128	ENSE00001825155	human
129	ENSE00001907296	human
349	ENSE00003903806	human
174	ENSE00002092422	human
95	ENSE00003623578	human
115	ENSE00003501168	human
2873	ENSE00003902285	human
340	ENSE00003901461	human
95	ENSE00003561815	human
115	ENSE00003569589	human
2840	ENSE00002090037	human
174	ENSE00002092422	human
95	ENSE00003623578	human
115	ENSE00003501168	human
87	ENSE00003902312	human
2867	ENSE00003899704	human
174	ENSE00002092422	human
95	ENSE00003623578	human
115	ENSE00003501168	human
166	ENSE00002115367	human
2857	ENSE00003901285	human
174	ENSE00002092422	human
95	ENSE00003623578	human
115	ENSE00003501168	human
149	ENSE00003901501	human
2837	ENSE00003901560	human
84	ENSE00002091292	human
212	ENSE00003899529	human
439	ENSE00003900105	human
174	ENSE00002092422	human
95	ENSE00003623578	human
115	ENSE00003501168	human
212	ENSE00003899529	human
173	ENSE00003900729	human
2892	ENSE00000819699	human
174	ENSE00002092422	human
95	ENSE00003623578	human
115	ENSE00003501168	human
2892	ENSE00000819699	human
317	ENSE00003900980	human
174	ENSE00002092422	human
95	ENSE00003623578	human
115	ENSE00003501168	human
258	ENSE00003899581	human
48	ENSE00003901919	human
2868	ENSE00003899912	human
95	ENSE00003623578	human
115	ENSE00003501168	human
252	ENSE00003899971	human
193	ENSE00003901724	human
174	ENSE00003654845	human
2879	ENSE00003900691	human
95	ENSE00003623578	human
115	ENSE00003501168	human
184	ENSE00003902330	human
193	ENSE00003537393	human
1791	ENSE00003899709	human
184	ENSE00003902330	human
48	ENSE00002123760	human
174	ENSE00003479421	human
4699	ENSE00003900358	human
184	ENSE00003900069	human
193	ENSE00003901533	human
174	ENSE00003608816	human
4933	ENSE00003902902	human
95	ENSE00003623578	human
115	ENSE00003501168	human
174	ENSE00003654845	human
193	ENSE00003537393	human
136	ENSE00003903945	human
2832	ENSE00003900757	human
95	ENSE00003561815	human
115	ENSE00003569589	human
184	ENSE00003902330	human
48	ENSE00002123760	human
174	ENSE00003479421	human
2884	ENSE00003902068	human
95	ENSE00003561815	human
115	ENSE00003569589	human
183	ENSE00003899738	human
145	ENSE00003901830	human
174	ENSE00003902268	human
2078	ENSE00003903228	human
95	ENSE00003623578	human
115	ENSE00003501168	human
174	ENSE00003654845	human
193	ENSE00003537393	human
183	ENSE00003899738	human
66	ENSE00003902505	human
2871	ENSE00003903261	human
48	ENSE00002123760	human
174	ENSE00003479421	human
183	ENSE00003899738	human
1170	ENSE00003899379	human
2881	ENSE00003902163	human
95	ENSE00003623578	human
115	ENSE00003501168	human
174	ENSE00003654845	human
193	ENSE00003537393	human
179	ENSE00003903108	human
120	ENSE00003902574	human
58	ENSE00003901864	human
2646	ENSE00003900531	human
95	ENSE00003561815	human
115	ENSE00003569589	human
48	ENSE00002123760	human
176	ENSE00001376753	human
170	ENSE00003901751	human
1692	ENSE00002106063	human
95	ENSE00003623578	human
115	ENSE00003501168	human
174	ENSE00003654845	human
48	ENSE00002123760	human
176	ENSE00001376753	human
13	ENSE00003902076	human
1850	ENSE00002114406	human
95	ENSE00003561815	human
48	ENSE00002123760	human
174	ENSE00003479421	human
176	ENSE00001376753	human
3644	ENSE00003903799	human
95	ENSE00003561815	human
115	ENSE00003569589	human
174	ENSE00003479421	human
176	ENSE00001376753	human
2835	ENSE00003901927	human
115	ENSE00003569589	human
48	ENSE00002123760	human
176	ENSE00001376753	human
95	ENSE00003901338	human
2839	ENSE00003900848	human
95	ENSE00003623578	human
174	ENSE00003654845	human
193	ENSE00003537393	human
176	ENSE00001376753	human
88	ENSE00003902383	human
115	ENSE00002117244	human
2857	ENSE00003900221	human
95	ENSE00003623578	human
115	ENSE00003501168	human
174	ENSE00003654845	human
193	ENSE00003537393	human
176	ENSE00001376753	human
2863	ENSE00003899638	human
95	ENSE00003623578	human
115	ENSE00003501168	human
2879	ENSE00003900691	human
48	ENSE00002123760	human
176	ENSE00001376753	human
13	ENSE00003902862	human
95	ENSE00003623578	human
115	ENSE00003501168	human
2892	ENSE00000819699	human
174	ENSE00003654845	human
193	ENSE00003537393	human
176	ENSE00001376753	human
95	ENSE00003623578	human
115	ENSE00003501168	human
174	ENSE00003654845	human
193	ENSE00003537393	human
176	ENSE00001376753	human
1175	ENSE00003901115	human
48	ENSE00002123760	human
176	ENSE00001376753	human
198	ENSE00002132502	human
115	ENSE00003501168	human
48	ENSE00002123760	human
176	ENSE00001376753	human
202	ENSE00003899953	human
95	ENSE00003561815	human
115	ENSE00003569589	human
48	ENSE00002123760	human
174	ENSE00003479421	human
176	ENSE00001376753	human
109	ENSE00003900447	human
85	ENSE00003900635	human
3153	ENSE00003904105	human
115	ENSE00003569589	human
95	ENSE00003901338	human
170	ENSE00003900562	human
2837	ENSE00003899320	human
95	ENSE00003623578	human
115	ENSE00003501168	human
174	ENSE00003654845	human
193	ENSE00003537393	human
170	ENSE00003900562	human
78	ENSE00003901244	human
2856	ENSE00003903559	human
95	ENSE00003623578	human
115	ENSE00003501168	human
174	ENSE00003654845	human
193	ENSE00003537393	human
202	ENSE00003899953	human
166	ENSE00003900671	human
95	ENSE00003561815	human
115	ENSE00003569589	human
48	ENSE00002123760	human
174	ENSE00003479421	human
163	ENSE00003660461	human
179	ENSE00002095181	human
22	ENSE00003902367	human
95	ENSE00003623578	human
115	ENSE00003501168	human
174	ENSE00003654845	human
55	ENSE00001796320	human
169	ENSE00001762071	human
4076	ENSE00003901183	human
153	ENSE00003465689	human
365	ENSE00003899877	human
95	ENSE00003561815	human
115	ENSE00003569589	human
174	ENSE00003608816	human
145	ENSE00002136644	human
215	ENSE00003900660	human
2849	ENSE00003903977	human
95	ENSE00003561815	human
115	ENSE00003569589	human
48	ENSE00002123760	human
174	ENSE00003479421	human
85	ENSE00003900635	human
145	ENSE00002136644	human
120	ENSE00003900436	human
3224	ENSE00003903911	human
95	ENSE00003623578	human
115	ENSE00003501168	human
174	ENSE00003654845	human
193	ENSE00003537393	human
135	ENSE00003903941	human
2784	ENSE00003899811	human
95	ENSE00003561815	human
115	ENSE00003569589	human
48	ENSE00002123760	human
174	ENSE00003479421	human
2849	ENSE00003903977	human
135	ENSE00003903941	human
88	ENSE00003901726	human
95	ENSE00003561815	human
115	ENSE00003569589	human
48	ENSE00002123760	human
174	ENSE00003479421	human
135	ENSE00003903941	human
66	ENSE00003901590	human
2879	ENSE00003900672	human
95	ENSE00003623578	human
115	ENSE00003501168	human
174	ENSE00003654845	human
193	ENSE00003537393	human
120	ENSE00003902574	human
135	ENSE00003903941	human
85	ENSE00003903623	human
2823	ENSE00003900572	human
95	ENSE00003561815	human
48	ENSE00002123760	human
174	ENSE00003479421	human
133	ENSE00003902875	human
514	ENSE00003902109	human
95	ENSE00003561815	human
115	ENSE00003569589	human
48	ENSE00002123760	human
174	ENSE00003479421	human
2849	ENSE00003903977	human
125	ENSE00003901786	human
78	ENSE00003902624	human
95	ENSE00003561815	human
115	ENSE00003569589	human
193	ENSE00003901533	human
174	ENSE00003608816	human
228	ENSE00003901709	human
1788	ENSE00003899707	human
95	ENSE00003561815	human
174	ENSE00003608816	human
127	ENSE00003899299	human
517	ENSE00003903523	human
66	ENSE00003901590	human
213	ENSE00003901263	human
1783	ENSE00003899307	human
4189	ENSE00003899420	human
3549	ENSE00003903060	human
38	ENSE00003912545	human
480	ENSE00001121261	human
266	ENSE00003749717	human
141	ENSE00001098681	human
2700	ENSE00003428779	human
480	ENSE00001121261	human
266	ENSE00003749717	human
141	ENSE00001098681	human
64	ENSE00001475851	human
134	ENSE00001475847	human
2692	ENSE00001403297	human
126	ENSE00001865501	human
441	ENSE00001859094	human
141	ENSE00001098681	human
105	ENSE00001475940	human
266	ENSE00003747220	human
2700	ENSE00002208332	human
266	ENSE00003749717	human
2700	ENSE00002208332	human
482	ENSE00001429328	human
165	ENSE00002094307	human
95	ENSE00003895416	human
119	ENSE00003891512	human
68	ENSE00003892133	human
218	ENSE00003896002	human
56	ENSE00002116187	human
95	ENSE00003895416	human
119	ENSE00003891512	human
68	ENSE00003892133	human
137	ENSE00002104383	human
37	ENSE00002120059	human
95	ENSE00003895416	human
119	ENSE00003891512	human
469	ENSE00002139346	human
6	ENSE00002495148	human
95	ENSE00003895416	human
119	ENSE00003891512	human
68	ENSE00003892133	human
218	ENSE00003896002	human
90	ENSE00002129692	human
83	ENSE00003889817	human
27	ENSE00002136719	human
95	ENSE00003895416	human
119	ENSE00003891512	human
68	ENSE00003892133	human
218	ENSE00003896002	human
83	ENSE00003889817	human
238	ENSE00002114124	human
184	ENSE00002099630	human
138	ENSE00003888765	human
153	ENSE00003893713	human
188	ENSE00003895461	human
2092	ENSE00003889879	human
95	ENSE00003895416	human
227	ENSE00002133512	human
156	ENSE00001516641	human
104	ENSE00002109363	human
95	ENSE00003895416	human
119	ENSE00003891512	human
68	ENSE00003892133	human
218	ENSE00003896002	human
83	ENSE00003889817	human
138	ENSE00003888765	human
153	ENSE00003893713	human
150	ENSE00002127168	human
543	ENSE00002131597	human
95	ENSE00003895416	human
119	ENSE00003891512	human
68	ENSE00003892133	human
218	ENSE00003896002	human
83	ENSE00003889817	human
138	ENSE00003888765	human
153	ENSE00003893713	human
188	ENSE00003895461	human
128	ENSE00002119154	human
94	ENSE00002111320	human
105	ENSE00002129027	human
158	ENSE00002119321	human
95	ENSE00003895416	human
119	ENSE00003891512	human
68	ENSE00003892133	human
218	ENSE00003896002	human
83	ENSE00003889817	human
138	ENSE00003888765	human
153	ENSE00003893713	human
188	ENSE00003895461	human
2092	ENSE00003889879	human
150	ENSE00002127168	human
964	ENSE00003902500	human
43	ENSE00003519494	human
372	ENSE00003902887	human
914	ENSE00003903766	human
43	ENSE00003519494	human
865	ENSE00001482781	human
142	ENSE00003570668	human
161	ENSE00001204552	human
129	ENSE00003789471	human
130	ENSE00000852753	human
154	ENSE00001664398	human
216	ENSE00001322402	human
1342	ENSE00001412705	human
807	ENSE00003811039	human
123	ENSE00002629963	human
43	ENSE00003519494	human
142	ENSE00003570668	human
161	ENSE00001204552	human
129	ENSE00003789471	human
130	ENSE00000852753	human
154	ENSE00001664398	human
620	ENSE00003810338	human
2150	ENSE00003808194	human
43	ENSE00003519494	human
142	ENSE00003570668	human
161	ENSE00001204552	human
129	ENSE00003789471	human
130	ENSE00000852753	human
571	ENSE00002608417	human
154	ENSE00001692644	human
4437	ENSE00001327808	human
43	ENSE00003519494	human
389	ENSE00002595858	human
136	ENSE00002594852	human
43	ENSE00003519494	human
211	ENSE00002614007	human
1097	ENSE00002609332	human
133	ENSE00003808328	human
43	ENSE00003611811	human
142	ENSE00003559928	human
608	ENSE00003811043	human
43	ENSE00003519494	human
142	ENSE00003570668	human
119	ENSE00001939192	human
129	ENSE00003807230	human
130	ENSE00003804348	human
154	ENSE00002610088	human
216	ENSE00003810989	human
1110	ENSE00003807884	human
43	ENSE00003519494	human
142	ENSE00003559928	human
154	ENSE00002610088	human
216	ENSE00003810989	human
85	ENSE00003807085	human
71	ENSE00003805013	human
161	ENSE00003801450	human
129	ENSE00003810046	human
130	ENSE00003806094	human
384	ENSE00003808503	human
142	ENSE00003559928	human
161	ENSE00003801450	human
124	ENSE00002608901	human
372	ENSE00002583572	human
48	ENSE00002620051	human
142	ENSE00003559928	human
154	ENSE00002610088	human
216	ENSE00003810989	human
161	ENSE00003801450	human
129	ENSE00003810046	human
130	ENSE00003806094	human
71	ENSE00003803698	human
639	ENSE00003802321	human
142	ENSE00003559928	human
154	ENSE00002610088	human
161	ENSE00003801450	human
129	ENSE00003810046	human
130	ENSE00003806094	human
62	ENSE00003809159	human
287	ENSE00003807450	human
142	ENSE00003559928	human
154	ENSE00002610088	human
161	ENSE00003801450	human
129	ENSE00003810046	human
130	ENSE00003806094	human
91	ENSE00002593708	human
2271	ENSE00003805807	human
142	ENSE00003559928	human
154	ENSE00002610088	human
216	ENSE00003810989	human
161	ENSE00003801450	human
129	ENSE00003810046	human
130	ENSE00003806094	human
461	ENSE00003806802	human
1275	ENSE00003807895	human
142	ENSE00003559928	human
161	ENSE00003801450	human
193	ENSE00002582536	human
47	ENSE00002601916	human
142	ENSE00003559928	human
154	ENSE00002610088	human
161	ENSE00003801450	human
129	ENSE00003810046	human
130	ENSE00003806094	human
376	ENSE00003811084	human
70	ENSE00003804251	human
142	ENSE00003559928	human
154	ENSE00002610088	human
161	ENSE00003801450	human
129	ENSE00003810046	human
130	ENSE00003806094	human
882	ENSE00003807664	human
74	ENSE00003807238	human
161	ENSE00001204552	human
154	ENSE00002610088	human
67	ENSE00003805749	human
130	ENSE00003807154	human
317	ENSE00002611129	human
129	ENSE00003789471	human
130	ENSE00000852753	human
154	ENSE00001664398	human
131	ENSE00003803687	human
245	ENSE00003805559	human
130	ENSE00000852753	human
154	ENSE00001664398	human
216	ENSE00001322402	human
118	ENSE00003806124	human
73	ENSE00003807167	human
277	ENSE00003809566	human
154	ENSE00002610088	human
499	ENSE00003811073	human
1967	ENSE00003802472	human
115	ENSE00002576114	human
267	ENSE00002616466	human
154	ENSE00001664398	human
216	ENSE00001322402	human
87	ENSE00003807269	human
184	ENSE00003808373	human
154	ENSE00001664398	human
27	ENSE00003807876	human
122	ENSE00003809865	human
29	ENSE00003806426	human
68	ENSE00003808677	human
154	ENSE00003802324	human
549	ENSE00003810354	human
692	ENSE00002588052	human
4370	ENSE00002582223	human
3303	ENSE00001470704	human
3908	ENSE00002138115	human
193	ENSE00001170876	human
141	ENSE00001126616	human
107	ENSE00001126610	human
189	ENSE00001126604	human
123	ENSE00001126597	human
107	ENSE00003652118	human
142	ENSE00003478463	human
87	ENSE00003694349	human
43	ENSE00003500279	human
698	ENSE00001170868	human
44	ENSE00002060884	human
107	ENSE00002030848	human
107	ENSE00003663333	human
142	ENSE00003643406	human
87	ENSE00003627372	human
43	ENSE00003462709	human
64	ENSE00002042051	human
60	ENSE00002047102	human
729	ENSE00002078927	human
511	ENSE00001448150	human
1103	ENSE00001370710	human
37	ENSE00003747202	human
316	ENSE00003720657	human
67	ENSE00003745578	human
987	ENSE00003718680	human
184	ENSE00003721498	human
123	ENSE00001710602	human
84	ENSE00002501568	human
75	ENSE00002464919	human
93	ENSE00002451899	human
158	ENSE00002510511	human
80	ENSE00002451543	human
61	ENSE00003490059	human
76	ENSE00002438024	human
148	ENSE00002442787	human
79	ENSE00001462471	human
109	ENSE00001555046	human
106	ENSE00001761710	human
129	ENSE00001722038	human
1216	ENSE00001560903	human
478	ENSE00003728393	human
987	ENSE00003714097	human
184	ENSE00003748557	human
123	ENSE00003725274	human
84	ENSE00003732995	human
75	ENSE00003751471	human
93	ENSE00003748917	human
158	ENSE00003749508	human
80	ENSE00003729786	human
61	ENSE00003546293	human
76	ENSE00003716711	human
148	ENSE00003727263	human
79	ENSE00003750361	human
109	ENSE00003723734	human
106	ENSE00003730704	human
129	ENSE00003742775	human
503	ENSE00003730144	human
148	ENSE00003727263	human
79	ENSE00003750361	human
109	ENSE00003723734	human
106	ENSE00003730704	human
129	ENSE00003742775	human
490	ENSE00003729575	human
76	ENSE00003727924	human
350	ENSE00003724085	human
67	ENSE00003745578	human
987	ENSE00003718680	human
184	ENSE00003721498	human
123	ENSE00001710602	human
84	ENSE00002501568	human
75	ENSE00002464919	human
93	ENSE00002451899	human
158	ENSE00002510511	human
80	ENSE00002451543	human
61	ENSE00003490059	human
76	ENSE00002438024	human
148	ENSE00002442787	human
79	ENSE00001462471	human
109	ENSE00001555046	human
106	ENSE00001761710	human
129	ENSE00001722038	human
1216	ENSE00001560903	human
519	ENSE00003737831	human
472	ENSE00001905269	human
84	ENSE00003748756	human
184	ENSE00003748557	human
84	ENSE00003732995	human
75	ENSE00003751471	human
93	ENSE00003748917	human
158	ENSE00003749508	human
80	ENSE00003729786	human
61	ENSE00003546293	human
76	ENSE00003716711	human
185	ENSE00003748098	human
87	ENSE00003746096	human
159	ENSE00003720226	human
61	ENSE00003546293	human
363	ENSE00001870731	human
78	ENSE00003909810	human
243	ENSE00003483031	human
106	ENSE00003467890	human
206	ENSE00003650203	human
147	ENSE00003495688	human
202	ENSE00003684714	human
214	ENSE00003541133	human
117	ENSE00003905310	human
141	ENSE00003656988	human
150	ENSE00003530488	human
165	ENSE00003503359	human
291	ENSE00003537008	human
328	ENSE00003517490	human
5693	ENSE00001523264	human
106	ENSE00003467890	human
206	ENSE00003650203	human
147	ENSE00003495688	human
202	ENSE00003684714	human
214	ENSE00003541133	human
141	ENSE00003656988	human
150	ENSE00003530488	human
165	ENSE00003503359	human
291	ENSE00003537008	human
328	ENSE00003517490	human
5693	ENSE00001523264	human
71	ENSE00001654660	human
166	ENSE00001523285	human
243	ENSE00003638309	human
114	ENSE00003554136	human
106	ENSE00003467890	human
206	ENSE00003650203	human
147	ENSE00003495688	human
202	ENSE00003684714	human
214	ENSE00003541133	human
141	ENSE00003656988	human
150	ENSE00003530488	human
165	ENSE00003503359	human
291	ENSE00003537008	human
328	ENSE00003517490	human
5693	ENSE00001523264	human
166	ENSE00001523285	human
243	ENSE00003638309	human
114	ENSE00003554136	human
239	ENSE00001523287	human
106	ENSE00003467890	human
206	ENSE00003650203	human
147	ENSE00003495688	human
202	ENSE00003684714	human
214	ENSE00003541133	human
141	ENSE00003656988	human
150	ENSE00003530488	human
165	ENSE00003503359	human
291	ENSE00003537008	human
328	ENSE00003517490	human
5693	ENSE00001523264	human
166	ENSE00001523285	human
243	ENSE00003638309	human
114	ENSE00003554136	human
57	ENSE00003904292	human
243	ENSE00003483031	human
106	ENSE00003467890	human
206	ENSE00003650203	human
147	ENSE00003495688	human
202	ENSE00003684714	human
214	ENSE00003541133	human
141	ENSE00003656988	human
150	ENSE00003530488	human
165	ENSE00003503359	human
291	ENSE00003537008	human
328	ENSE00003517490	human
114	ENSE00003554136	human
101	ENSE00001847036	human
2560	ENSE00001880618	human
365	ENSE00001932958	human
188	ENSE00001853445	human
243	ENSE00003483031	human
68	ENSE00003816233	human
164	ENSE00003826654	human
140	ENSE00003825452	human
243	ENSE00003483031	human
1186	ENSE00003819852	human
83	ENSE00003820098	human
169	ENSE00003819034	human
140	ENSE00003824406	human
243	ENSE00003483031	human
68	ENSE00003816233	human
83	ENSE00003820098	human
289	ENSE00003814808	human
166	ENSE00001523285	human
89	ENSE00001748702	human
196	ENSE00001692181	human
166	ENSE00001523285	human
107	ENSE00003908351	human
489	ENSE00003907888	human
87	ENSE00001615586	human
1678	ENSE00001726133	human
239	ENSE00001523287	human
860	ENSE00003906840	human
1141	ENSE00003746083	human
125	ENSE00003713115	human
320	ENSE00003730059	human
1998	ENSE00003731174	human
1497	ENSE00003722938	human
78	ENSE00001873547	human
186	ENSE00003626544	human
48	ENSE00001833857	human
369	ENSE00001453577	human
186	ENSE00003676261	human
181	ENSE00001289777	human
107	ENSE00001300945	human
82	ENSE00001301792	human
2853	ENSE00001453574	human
172	ENSE00001797957	human
104	ENSE00003687903	human
134	ENSE00001670649	human
154	ENSE00003500573	human
99	ENSE00001717577	human
555	ENSE00001584858	human
145	ENSE00003493254	human
145	ENSE00003515800	human
237	ENSE00001579823	human
202	ENSE00001581915	human
179	ENSE00001588943	human
889	ENSE00001580667	human
153	ENSE00001580761	human
194	ENSE00001578649	human
88	ENSE00001745749	human
71	ENSE00001585832	human
1993	ENSE00001137501	human
104	ENSE00003687903	human
127	ENSE00001619145	human
154	ENSE00003938203	human
99	ENSE00003933474	human
555	ENSE00001728913	human
145	ENSE00003501110	human
359	ENSE00001878611	human
105	ENSE00001855577	human
104	ENSE00003687903	human
134	ENSE00001670649	human
154	ENSE00003500573	human
99	ENSE00001717577	human
555	ENSE00001584858	human
145	ENSE00003493254	human
145	ENSE00003515800	human
237	ENSE00001579823	human
202	ENSE00001581915	human
179	ENSE00001588943	human
889	ENSE00001580667	human
153	ENSE00001580761	human
194	ENSE00001578649	human
88	ENSE00001745749	human
306	ENSE00001859233	human
3200	ENSE00001935432	human
215	ENSE00001656620	human
168	ENSE00001885402	human
154	ENSE00003500573	human
99	ENSE00001717577	human
555	ENSE00001584858	human
145	ENSE00003493254	human
145	ENSE00003515800	human
237	ENSE00001579823	human
202	ENSE00001581915	human
179	ENSE00001588943	human
889	ENSE00001580667	human
153	ENSE00001580761	human
194	ENSE00001578649	human
88	ENSE00001745749	human
3200	ENSE00001935432	human
565	ENSE00003836721	human
99	ENSE00001717577	human
555	ENSE00001584858	human
145	ENSE00003493254	human
145	ENSE00003515800	human
237	ENSE00001579823	human
202	ENSE00001581915	human
179	ENSE00001588943	human
889	ENSE00001580667	human
153	ENSE00001580761	human
194	ENSE00001578649	human
88	ENSE00001745749	human
137	ENSE00001183929	human
154	ENSE00003572117	human
323	ENSE00001363147	human
154	ENSE00003572117	human
154	ENSE00003835052	human
423	ENSE00001915546	human
270	ENSE00001911330	human
199	ENSE00001910448	human
64	ENSE00001812174	human
145	ENSE00003501110	human
100	ENSE00001941674	human
145	ENSE00003576131	human
95	ENSE00001945143	human
270	ENSE00001277979	human
59	ENSE00003464018	human
134	ENSE00003658956	human
151	ENSE00003602203	human
1793	ENSE00001277972	human
59	ENSE00003464018	human
151	ENSE00003602203	human
150	ENSE00002225693	human
77	ENSE00002209996	human
477	ENSE00002264519	human
54	ENSE00002265216	human
59	ENSE00003562296	human
134	ENSE00003472287	human
120	ENSE00002275327	human
193	ENSE00002217160	human
59	ENSE00003464018	human
107	ENSE00002276190	human
339	ENSE00002276881	human
134	ENSE00003483234	human
151	ENSE00003463941	human
183	ENSE00003733583	human
59	ENSE00003464018	human
134	ENSE00003483234	human
151	ENSE00003463941	human
112	ENSE00002229723	human
54	ENSE00002305847	human
73	ENSE00002315221	human
694	ENSE00000801163	human
114	ENSE00003576969	human
134	ENSE00000801165	human
251	ENSE00003579436	human
225	ENSE00000801167	human
229	ENSE00000801168	human
168	ENSE00003543619	human
182	ENSE00003553697	human
121	ENSE00000801171	human
99	ENSE00003499818	human
122	ENSE00003618854	human
118	ENSE00003675087	human
164	ENSE00003658967	human
148	ENSE00003692559	human
2320	ENSE00000801177	human
97	ENSE00002086062	human
114	ENSE00003495517	human
218	ENSE00002029636	human
121	ENSE00002027516	human
290	ENSE00002049549	human
251	ENSE00003625455	human
152	ENSE00002035236	human
121	ENSE00000801171	human
99	ENSE00003499818	human
122	ENSE00003618854	human
118	ENSE00003675087	human
164	ENSE00003658967	human
148	ENSE00003692559	human
197	ENSE00002061307	human
168	ENSE00003667229	human
182	ENSE00003488364	human
401	ENSE00002060633	human
89	ENSE00002063280	human
182	ENSE00003632009	human
99	ENSE00003566526	human
122	ENSE00003633002	human
118	ENSE00003493114	human
164	ENSE00003557143	human
148	ENSE00003476860	human
440	ENSE00002023043	human
182	ENSE00003632009	human
99	ENSE00003566526	human
164	ENSE00003557143	human
148	ENSE00003476860	human
49	ENSE00002025724	human
506	ENSE00002046766	human
406	ENSE00002022271	human
121	ENSE00000801171	human
99	ENSE00003499818	human
122	ENSE00003618854	human
118	ENSE00003675087	human
164	ENSE00003658967	human
148	ENSE00003692559	human
202	ENSE00002063226	human
248	ENSE00002069261	human
278	ENSE00001302997	human
167	ENSE00000991459	human
211	ENSE00000991460	human
4281	ENSE00001326757	human
312	ENSE00003872364	human
167	ENSE00003871256	human
211	ENSE00003876258	human
548	ENSE00003887119	human
211	ENSE00003876258	human
239	ENSE00003860677	human
104	ENSE00003885246	human
167	ENSE00003884374	human
486	ENSE00003873603	human
167	ENSE00003871256	human
202	ENSE00003868709	human
104	ENSE00003881881	human
128	ENSE00003879574	human
189	ENSE00002130007	human
42	ENSE00003541273	human
30	ENSE00003481139	human
27	ENSE00003643794	human
140	ENSE00003666645	human
130	ENSE00003498033	human
74	ENSE00003611900	human
545	ENSE00003547353	human
614	ENSE00001521842	human
224	ENSE00001089778	human
184	ENSE00000981421	human
166	ENSE00000981422	human
106	ENSE00000981423	human
45	ENSE00000981424	human
123	ENSE00000981425	human
42	ENSE00003646766	human
30	ENSE00003602901	human
27	ENSE00003530020	human
140	ENSE00003597386	human
130	ENSE00003551870	human
74	ENSE00003463513	human
545	ENSE00003556425	human
184	ENSE00000981421	human
166	ENSE00000981422	human
106	ENSE00000981423	human
45	ENSE00000981424	human
123	ENSE00000981425	human
42	ENSE00003646766	human
30	ENSE00003602901	human
27	ENSE00003530020	human
140	ENSE00003597386	human
130	ENSE00003551870	human
74	ENSE00003463513	human
220	ENSE00003752713	human
544	ENSE00003744077	human
42	ENSE00003541273	human
60	ENSE00002097028	human
184	ENSE00002115476	human
113	ENSE00002288915	human
104	ENSE00000931224	human
115	ENSE00003555791	human
162	ENSE00000684619	human
74	ENSE00000684622	human
982	ENSE00001597938	human
104	ENSE00000931224	human
115	ENSE00003555791	human
162	ENSE00000684619	human
74	ENSE00000684622	human
91	ENSE00001374814	human
55	ENSE00000884378	human
92	ENSE00003566207	human
1786	ENSE00001183277	human
104	ENSE00000931224	human
115	ENSE00003555791	human
74	ENSE00000684622	human
55	ENSE00000884378	human
92	ENSE00003566207	human
55	ENSE00001703507	human
430	ENSE00002323594	human
248	ENSE00002555870	human
92	ENSE00003527915	human
22	ENSE00002554165	human
85	ENSE00002543340	human
115	ENSE00003627529	human
263	ENSE00002546705	human
162	ENSE00000684619	human
44	ENSE00002222832	human
327	ENSE00002239300	human
74	ENSE00000684622	human
146	ENSE00002563485	human
725	ENSE00002570500	human
79	ENSE00002559866	human
65	ENSE00001785072	human
196	ENSE00003675314	human
452	ENSE00002143735	human
196	ENSE00003675314	human
27	ENSE00002189451	human
108	ENSE00000988179	human
138	ENSE00000914840	human
62	ENSE00003691302	human
355	ENSE00002156096	human
196	ENSE00003675314	human
108	ENSE00000988179	human
138	ENSE00000914840	human
62	ENSE00003691302	human
74	ENSE00001657152	human
389	ENSE00002144124	human
108	ENSE00000988179	human
138	ENSE00000914840	human
62	ENSE00003691302	human
170	ENSE00002210708	human
196	ENSE00003575776	human
803	ENSE00002168224	human
108	ENSE00000988179	human
138	ENSE00000914840	human
62	ENSE00003691302	human
803	ENSE00002168224	human
719	ENSE00001780980	human
196	ENSE00003675314	human
59	ENSE00002198882	human
340	ENSE00002180972	human
292	ENSE00002195929	human
482	ENSE00002169388	human
108	ENSE00000988179	human
62	ENSE00003691302	human
253	ENSE00002184503	human
637	ENSE00002189788	human
701	ENSE00002196905	human
62	ENSE00003536689	human
799	ENSE00002181829	human
622	ENSE00003918396	human
97	ENSE00003729403	human
134	ENSE00001725722	human
576	ENSE00003558395	human
96	ENSE00003559221	human
116	ENSE00003656625	human
252	ENSE00003621013	human
107	ENSE00003562868	human
7206	ENSE00001729651	human
121	ENSE00001862399	human
332	ENSE00001877665	human
123	ENSE00003926113	human
252	ENSE00003663315	human
107	ENSE00003657692	human
909	ENSE00001461525	human
97	ENSE00003729403	human
252	ENSE00003663315	human
107	ENSE00003657692	human
909	ENSE00001461525	human
122	ENSE00001461531	human
73	ENSE00001461530	human
423	ENSE00001461529	human
96	ENSE00003502238	human
116	ENSE00003566267	human
97	ENSE00003729403	human
252	ENSE00003663315	human
107	ENSE00003657692	human
96	ENSE00003502238	human
598	ENSE00001832803	human
576	ENSE00003493773	human
106	ENSE00001863990	human
867	ENSE00001820831	human
112	ENSE00001613885	human
940	ENSE00001740785	human
96	ENSE00003559221	human
116	ENSE00003656625	human
355	ENSE00003938328	human
97	ENSE00003925685	human
576	ENSE00003929956	human
652	ENSE00003925506	human
97	ENSE00003729403	human
80	ENSE00001941518	human
861	ENSE00003599480	human
97	ENSE00003729403	human
134	ENSE00001725722	human
920	ENSE00002268412	human
861	ENSE00003567686	human
4050	ENSE00001464367	human
124	ENSE00001454052	human
50	ENSE00001175064	human
119	ENSE00001454051	human
4102	ENSE00001454049	human
93	ENSE00001871365	human
370	ENSE00001853724	human
62	ENSE00001933777	human
97	ENSE00003587021	human
150	ENSE00001448800	human
55	ENSE00003579709	human
88	ENSE00003500462	human
76	ENSE00003689522	human
109	ENSE00003603603	human
96	ENSE00003669373	human
85	ENSE00003680411	human
124	ENSE00003519570	human
140	ENSE00003583639	human
3990	ENSE00001448794	human
135	ENSE00003479282	human
59	ENSE00001818872	human
140	ENSE00003678865	human
573	ENSE00001913502	human
531	ENSE00001895925	human
97	ENSE00003598650	human
99	ENSE00003582919	human
55	ENSE00003490583	human
88	ENSE00003509848	human
76	ENSE00003468414	human
109	ENSE00003644782	human
96	ENSE00003547306	human
85	ENSE00003679888	human
593	ENSE00001828759	human
393	ENSE00001853537	human
97	ENSE00003587021	human
55	ENSE00003579709	human
88	ENSE00003500462	human
140	ENSE00003678865	human
76	ENSE00003468414	human
109	ENSE00003644782	human
96	ENSE00003547306	human
85	ENSE00003679888	human
596	ENSE00003613185	human
99	ENSE00003651234	human
376	ENSE00003619280	human
124	ENSE00003459307	human
380	ENSE00001815915	human
97	ENSE00003598650	human
99	ENSE00003582919	human
55	ENSE00003490583	human
88	ENSE00003509848	human
76	ENSE00003468414	human
109	ENSE00003644782	human
96	ENSE00003547306	human
85	ENSE00003679888	human
593	ENSE00001828759	human
62	ENSE00001821062	human
367	ENSE00001939319	human
97	ENSE00003587021	human
55	ENSE00003579709	human
88	ENSE00003500462	human
76	ENSE00003689522	human
109	ENSE00003603603	human
96	ENSE00003669373	human
85	ENSE00003680411	human
124	ENSE00003519570	human
140	ENSE00003583639	human
99	ENSE00003651234	human
531	ENSE00001816601	human
2327	ENSE00001903678	human
109	ENSE00003644782	human
96	ENSE00003547306	human
85	ENSE00003679888	human
848	ENSE00001448784	human
428	ENSE00001448783	human
96	ENSE00003547306	human
215	ENSE00001937869	human
61	ENSE00001817618	human
88	ENSE00003509848	human
76	ENSE00003468414	human
16	ENSE00002478673	human
68	ENSE00001901367	human
88	ENSE00001956777	human
55	ENSE00003579709	human
88	ENSE00003500462	human
76	ENSE00003689522	human
99	ENSE00003651234	human
32	ENSE00001698899	human
97	ENSE00003535445	human
68	ENSE00001613817	human
55	ENSE00003579709	human
99	ENSE00003651234	human
59	ENSE00001448782	human
277	ENSE00001448781	human
97	ENSE00003598650	human
43	ENSE00001855655	human
42	ENSE00001917070	human
78	ENSE00001854867	human
199	ENSE00001899583	human
66	ENSE00001950092	human
138	ENSE00001939491	human
82	ENSE00001919347	human
635	ENSE00003847835	human
138	ENSE00003844339	human
222	ENSE00003465456	human
60	ENSE00000801191	human
115	ENSE00000801190	human
153	ENSE00000801189	human
158	ENSE00000801188	human
152	ENSE00000801187	human
102	ENSE00000801186	human
251	ENSE00000801185	human
83	ENSE00000801184	human
90	ENSE00000801183	human
125	ENSE00000801182	human
155	ENSE00000801181	human
90	ENSE00000801180	human
83	ENSE00003501294	human
2232	ENSE00003848223	human
222	ENSE00003465456	human
60	ENSE00000801191	human
115	ENSE00000801190	human
153	ENSE00000801189	human
158	ENSE00000801188	human
152	ENSE00000801187	human
102	ENSE00000801186	human
251	ENSE00000801185	human
83	ENSE00000801184	human
90	ENSE00000801183	human
125	ENSE00000801182	human
155	ENSE00000801181	human
329	ENSE00002072608	human
80	ENSE00002036509	human
83	ENSE00003544560	human
2118	ENSE00002035804	human
222	ENSE00003465456	human
60	ENSE00000801191	human
115	ENSE00000801190	human
153	ENSE00000801189	human
158	ENSE00000801188	human
152	ENSE00000801187	human
102	ENSE00000801186	human
251	ENSE00000801185	human
83	ENSE00000801184	human
90	ENSE00000801183	human
125	ENSE00000801182	human
155	ENSE00000801181	human
90	ENSE00000801180	human
83	ENSE00003501294	human
254	ENSE00001342969	human
2113	ENSE00001196220	human
222	ENSE00003465456	human
60	ENSE00000801191	human
448	ENSE00002049561	human
74	ENSE00002082644	human
222	ENSE00003465456	human
60	ENSE00000801191	human
74	ENSE00002082644	human
119	ENSE00002079992	human
65	ENSE00001556810	human
220	ENSE00001018948	human
124	ENSE00003520568	human
74	ENSE00003653573	human
179	ENSE00003548266	human
126	ENSE00003784777	human
245	ENSE00000923879	human
315	ENSE00001829180	human
124	ENSE00003520568	human
74	ENSE00003653573	human
179	ENSE00003548266	human
126	ENSE00003784777	human
245	ENSE00000923879	human
45	ENSE00001952540	human
155	ENSE00001526032	human
758	ENSE00001557413	human
155	ENSE00001526032	human
39	ENSE00001815402	human
124	ENSE00003653725	human
74	ENSE00003472792	human
249	ENSE00001951080	human
155	ENSE00001526032	human
37	ENSE00001843307	human
356	ENSE00001850567	human
124	ENSE00003653725	human
74	ENSE00003472792	human
31	ENSE00001912016	human
181	ENSE00001526003	human
179	ENSE00003665592	human
1015	ENSE00001827876	human
124	ENSE00003520568	human
74	ENSE00003653573	human
179	ENSE00003548266	human
126	ENSE00003784777	human
245	ENSE00000923879	human
181	ENSE00001526003	human
253	ENSE00001526005	human
303	ENSE00001526002	human
124	ENSE00003520568	human
74	ENSE00003653573	human
179	ENSE00003548266	human
126	ENSE00003784777	human
155	ENSE00001526032	human
18	ENSE00001835861	human
131	ENSE00001525999	human
155	ENSE00001526032	human
124	ENSE00003653725	human
224	ENSE00001944169	human
313	ENSE00001943214	human
220	ENSE00001018948	human
124	ENSE00003520568	human
74	ENSE00003653573	human
179	ENSE00003548266	human
126	ENSE00003784777	human
245	ENSE00000923879	human
758	ENSE00001557413	human
216	ENSE00001525994	human
358	ENSE00001883210	human
360	ENSE00001930715	human
124	ENSE00003520568	human
74	ENSE00003653573	human
179	ENSE00003548266	human
126	ENSE00003784777	human
245	ENSE00000923879	human
155	ENSE00001526032	human
287	ENSE00001526033	human
362	ENSE00001525998	human
65	ENSE00001556810	human
124	ENSE00003520568	human
74	ENSE00003653573	human
179	ENSE00003548266	human
126	ENSE00003784777	human
245	ENSE00000923879	human
155	ENSE00001526032	human
131	ENSE00001525999	human
362	ENSE00001525998	human
57	ENSE00001950132	human
49	ENSE00003662702	human
74	ENSE00003575969	human
79	ENSE00003667111	human
100	ENSE00003528431	human
126	ENSE00001757866	human
61	ENSE00001693736	human
88	ENSE00001764356	human
84	ENSE00001713563	human
236	ENSE00001677718	human
100	ENSE00003615460	human
93	ENSE00003509216	human
103	ENSE00003566002	human
254	ENSE00001790950	human
95	ENSE00003791305	human
104	ENSE00001790019	human
74	ENSE00001606011	human
71	ENSE00001692990	human
95	ENSE00001715971	human
85	ENSE00001738059	human
557	ENSE00001836503	human
100	ENSE00003528431	human
126	ENSE00001757866	human
61	ENSE00001693736	human
88	ENSE00001764356	human
84	ENSE00001713563	human
236	ENSE00001677718	human
100	ENSE00003615460	human
93	ENSE00003509216	human
103	ENSE00003566002	human
254	ENSE00001790950	human
95	ENSE00003791305	human
104	ENSE00001790019	human
74	ENSE00001606011	human
71	ENSE00001692990	human
95	ENSE00001715971	human
85	ENSE00001738059	human
109	ENSE00002282641	human
49	ENSE00003654185	human
74	ENSE00003692993	human
79	ENSE00003470475	human
554	ENSE00002223158	human
49	ENSE00003662702	human
74	ENSE00003575969	human
79	ENSE00003667111	human
100	ENSE00003528431	human
61	ENSE00001693736	human
88	ENSE00001764356	human
84	ENSE00001713563	human
236	ENSE00001677718	human
100	ENSE00003615460	human
93	ENSE00003509216	human
103	ENSE00003566002	human
254	ENSE00001790950	human
95	ENSE00003791305	human
104	ENSE00001790019	human
74	ENSE00001606011	human
71	ENSE00001692990	human
95	ENSE00001715971	human
85	ENSE00001738059	human
554	ENSE00002223158	human
106	ENSE00001596268	human
220	ENSE00001884734	human
172	ENSE00001928390	human
49	ENSE00003662702	human
74	ENSE00003575969	human
79	ENSE00003667111	human
100	ENSE00003528431	human
126	ENSE00001757866	human
61	ENSE00001693736	human
88	ENSE00001764356	human
84	ENSE00001713563	human
93	ENSE00003509216	human
103	ENSE00003566002	human
254	ENSE00001790950	human
95	ENSE00003791305	human
27	ENSE00001770378	human
391	ENSE00001863832	human
93	ENSE00003595967	human
103	ENSE00003502610	human
68	ENSE00001883275	human
433	ENSE00001907366	human
100	ENSE00003495894	human
42	ENSE00001878233	human
49	ENSE00003654185	human
74	ENSE00003692993	human
57	ENSE00001847903	human
79	ENSE00003614258	human
100	ENSE00003549236	human
322	ENSE00001872907	human
49	ENSE00003654185	human
74	ENSE00003692993	human
57	ENSE00001847903	human
100	ENSE00003549236	human
121	ENSE00001945615	human
25	ENSE00001900750	human
85	ENSE00001828670	human
113	ENSE00001819990	human
151	ENSE00003485547	human
50	ENSE00003516609	human
147	ENSE00001851257	human
188	ENSE00001955332	human
151	ENSE00003639930	human
50	ENSE00003473624	human
149	ENSE00003549119	human
123	ENSE00003545270	human
134	ENSE00003496020	human
195	ENSE00003596146	human
118	ENSE00003623737	human
80	ENSE00003477123	human
194	ENSE00003580468	human
81	ENSE00003665399	human
158	ENSE00001900490	human
151	ENSE00003639930	human
50	ENSE00003473624	human
149	ENSE00003549119	human
123	ENSE00003545270	human
134	ENSE00003496020	human
195	ENSE00003596146	human
118	ENSE00003623737	human
80	ENSE00003477123	human
194	ENSE00003580468	human
81	ENSE00003665399	human
179	ENSE00001433739	human
435	ENSE00001173706	human
135	ENSE00003587295	human
69	ENSE00003577568	human
120	ENSE00003589322	human
264	ENSE00003486206	human
143	ENSE00003495997	human
177	ENSE00003597531	human
2946	ENSE00001178588	human
113	ENSE00001819990	human
169	ENSE00001948284	human
127	ENSE00001865074	human
151	ENSE00003639930	human
50	ENSE00003473624	human
149	ENSE00003549119	human
123	ENSE00003545270	human
134	ENSE00003496020	human
195	ENSE00003596146	human
118	ENSE00003623737	human
80	ENSE00003477123	human
194	ENSE00003580468	human
81	ENSE00003665399	human
435	ENSE00001173706	human
135	ENSE00003587295	human
69	ENSE00003577568	human
120	ENSE00003589322	human
264	ENSE00003486206	human
143	ENSE00003495997	human
177	ENSE00003597531	human
396	ENSE00001656797	human
2948	ENSE00003605688	human
132	ENSE00001886221	human
387	ENSE00001861644	human
241	ENSE00001891752	human
195	ENSE00003543152	human
118	ENSE00003535622	human
68	ENSE00001892564	human
113	ENSE00001819990	human
50	ENSE00003473624	human
149	ENSE00003549119	human
123	ENSE00003545270	human
134	ENSE00003496020	human
195	ENSE00003596146	human
118	ENSE00003623737	human
80	ENSE00003477123	human
194	ENSE00003580468	human
81	ENSE00003665399	human
435	ENSE00001173706	human
135	ENSE00003587295	human
69	ENSE00003577568	human
120	ENSE00003589322	human
264	ENSE00003486206	human
143	ENSE00003495997	human
177	ENSE00003597531	human
2946	ENSE00001178588	human
239	ENSE00002323082	human
151	ENSE00003684627	human
98	ENSE00002067327	human
160	ENSE00003467557	human
152	ENSE00002279747	human
528	ENSE00003785210	human
160	ENSE00003467557	human
152	ENSE00002279747	human
89	ENSE00002080942	human
174	ENSE00001518701	human
92	ENSE00002044105	human
160	ENSE00003467557	human
174	ENSE00001518701	human
85	ENSE00002039174	human
144	ENSE00002073637	human
160	ENSE00003467557	human
152	ENSE00002279747	human
528	ENSE00003785210	human
174	ENSE00001518701	human
63	ENSE00002084844	human
229	ENSE00003566362	human
173	ENSE00003681329	human
131	ENSE00003789835	human
2560	ENSE00001813515	human
174	ENSE00001518701	human
73	ENSE00002065963	human
160	ENSE00003515703	human
155	ENSE00002055858	human
160	ENSE00003515703	human
64	ENSE00002031580	human
460	ENSE00002070048	human
160	ENSE00003467557	human
152	ENSE00002279747	human
63	ENSE00002084844	human
207	ENSE00002027876	human
174	ENSE00001518701	human
229	ENSE00003566362	human
173	ENSE00003681329	human
131	ENSE00003789835	human
160	ENSE00003515703	human
57	ENSE00001872854	human
528	ENSE00003693731	human
1453	ENSE00000972485	human
160	ENSE00003467557	human
174	ENSE00001518701	human
173	ENSE00003681329	human
131	ENSE00003789835	human
32	ENSE00002047519	human
160	ENSE00003467557	human
174	ENSE00001518701	human
17	ENSE00002460326	human
229	ENSE00003582692	human
173	ENSE00003530452	human
160	ENSE00003467557	human
152	ENSE00002279747	human
174	ENSE00001518701	human
78	ENSE00002044054	human
251	ENSE00002050306	human
174	ENSE00001518701	human
349	ENSE00002060658	human
52	ENSE00002031457	human
160	ENSE00003467557	human
174	ENSE00001518701	human
109	ENSE00002037301	human
30	ENSE00002020615	human
160	ENSE00003467557	human
152	ENSE00002279747	human
528	ENSE00003785210	human
174	ENSE00001518701	human
229	ENSE00003566362	human
173	ENSE00003681329	human
131	ENSE00003789835	human
68	ENSE00001411013	human
2558	ENSE00002226980	human
160	ENSE00003467557	human
152	ENSE00002279747	human
528	ENSE00003785210	human
229	ENSE00003566362	human
173	ENSE00003681329	human
131	ENSE00003789835	human
68	ENSE00001411013	human
2558	ENSE00002226980	human
160	ENSE00003467557	human
152	ENSE00002279747	human
528	ENSE00003785210	human
229	ENSE00003566362	human
173	ENSE00003681329	human
131	ENSE00003789835	human
2558	ENSE00002226980	human
282	ENSE00001518702	human
346	ENSE00003016074	human
116	ENSE00003531406	human
57	ENSE00003518724	human
148	ENSE00003478361	human
63	ENSE00003491292	human
105	ENSE00003486193	human
129	ENSE00003573809	human
147	ENSE00003471328	human
195	ENSE00003647533	human
110	ENSE00003535838	human
133	ENSE00003519369	human
140	ENSE00003643572	human
122	ENSE00003543786	human
438	ENSE00003075567	human
116	ENSE00003531406	human
57	ENSE00003518724	human
257	ENSE00003206304	human
115	ENSE00003119306	human
63	ENSE00003491292	human
105	ENSE00003486193	human
129	ENSE00003573809	human
147	ENSE00003471328	human
195	ENSE00003647533	human
110	ENSE00003535838	human
133	ENSE00003519369	human
140	ENSE00003643572	human
122	ENSE00003543786	human
106	ENSE00003038028	human
116	ENSE00003606494	human
57	ENSE00003467315	human
148	ENSE00003530678	human
464	ENSE00003587506	human
63	ENSE00003491292	human
105	ENSE00003486193	human
129	ENSE00003573809	human
147	ENSE00003471328	human
195	ENSE00003647533	human
110	ENSE00003535838	human
133	ENSE00003519369	human
140	ENSE00003643572	human
122	ENSE00003543786	human
106	ENSE00003038028	human
116	ENSE00003606494	human
57	ENSE00003467315	human
148	ENSE00003530678	human
168	ENSE00001231857	human
468	ENSE00003020022	human
63	ENSE00003491292	human
105	ENSE00003486193	human
129	ENSE00003573809	human
147	ENSE00003471328	human
195	ENSE00003647533	human
116	ENSE00003606494	human
57	ENSE00003467315	human
148	ENSE00003530678	human
72	ENSE00002976362	human
19	ENSE00003144577	human
129	ENSE00003191606	human
133	ENSE00003681016	human
140	ENSE00003510879	human
122	ENSE00003589325	human
447	ENSE00003039203	human
116	ENSE00003531406	human
57	ENSE00003518724	human
133	ENSE00003681016	human
59	ENSE00003513314	human
148	ENSE00003663870	human
63	ENSE00003597261	human
105	ENSE00003503097	human
129	ENSE00003478258	human
147	ENSE00003653372	human
195	ENSE00003680427	human
110	ENSE00003503699	human
342	ENSE00003075043	human
464	ENSE00003494761	human
63	ENSE00003491292	human
105	ENSE00003486193	human
129	ENSE00003573809	human
147	ENSE00003471328	human
195	ENSE00003647533	human
110	ENSE00003535838	human
133	ENSE00003519369	human
140	ENSE00003643572	human
122	ENSE00003543786	human
116	ENSE00003606494	human
57	ENSE00003467315	human
148	ENSE00003530678	human
24	ENSE00003213863	human
431	ENSE00003193573	human
57	ENSE00003518724	human
148	ENSE00003663870	human
63	ENSE00003597261	human
105	ENSE00003503097	human
129	ENSE00003478258	human
147	ENSE00003653372	human
443	ENSE00003093350	human
401	ENSE00002976650	human
57	ENSE00003518724	human
148	ENSE00003663870	human
217	ENSE00002978601	human
405	ENSE00003199745	human
183	ENSE00003206225	human
148	ENSE00003478361	human
63	ENSE00003491292	human
105	ENSE00003486193	human
208	ENSE00003131344	human
62	ENSE00003066122	human
148	ENSE00003663870	human
63	ENSE00003597261	human
105	ENSE00003503097	human
338	ENSE00003155674	human
122	ENSE00003060432	human
57	ENSE00003518724	human
148	ENSE00003663870	human
63	ENSE00003597261	human
43	ENSE00003110307	human
133	ENSE00003681016	human
254	ENSE00003199587	human
82	ENSE00002990101	human
274	ENSE00001234843	human
94	ENSE00001234836	human
247	ENSE00001621693	human
746	ENSE00003578946	human
109	ENSE00000784944	human
225	ENSE00000784942	human
110	ENSE00000784941	human
134	ENSE00001172222	human
218	ENSE00001129658	human
158	ENSE00001129652	human
11813	ENSE00001557750	human
94	ENSE00001234836	human
109	ENSE00000784944	human
225	ENSE00000784942	human
110	ENSE00000784941	human
134	ENSE00001172222	human
156	ENSE00001754487	human
746	ENSE00003491612	human
90	ENSE00001610437	human
94	ENSE00001234836	human
403	ENSE00001659802	human
116	ENSE00001745080	human
140	ENSE00001711052	human
473	ENSE00001233636	human
93	ENSE00003611280	human
165	ENSE00003687814	human
153	ENSE00001108659	human
41	ENSE00001108663	human
133	ENSE00001108656	human
134	ENSE00001045776	human
111	ENSE00003597038	human
191	ENSE00001045783	human
104	ENSE00003373462	human
135	ENSE00003608109	human
84	ENSE00003413886	human
185	ENSE00003543756	human
1605	ENSE00001204531	human
104	ENSE00003373462	human
135	ENSE00003608109	human
84	ENSE00003413886	human
185	ENSE00003543756	human
133	ENSE00001954640	human
111	ENSE00003604236	human
1497	ENSE00001951626	human
1844	ENSE00002616481	human
196	ENSE00002578184	human
1034	ENSE00002620268	human
160	ENSE00002600204	human
185	ENSE00003679268	human
141	ENSE00002590756	human
111	ENSE00003597038	human
191	ENSE00001045783	human
104	ENSE00003373462	human
135	ENSE00003608109	human
84	ENSE00003413886	human
119	ENSE00002616216	human
96	ENSE00002616169	human
26	ENSE00002628329	human
54	ENSE00002588606	human
135	ENSE00003692186	human
237	ENSE00002628480	human
43	ENSE00002596837	human
381	ENSE00002627864	human
165	ENSE00003687814	human
153	ENSE00001108659	human
41	ENSE00001108663	human
133	ENSE00001108656	human
85	ENSE00002585095	human
93	ENSE00003595436	human
133	ENSE00002607526	human
165	ENSE00003687814	human
153	ENSE00001108659	human
41	ENSE00001108663	human
93	ENSE00003595436	human
41	ENSE00002585633	human
74	ENSE00002626999	human
68	ENSE00002605796	human
93	ENSE00003658557	human
165	ENSE00003666649	human
213	ENSE00002630246	human
526	ENSE00002622735	human
24	ENSE00002616652	human
311	ENSE00001390861	human
83	ENSE00001328339	human
83	ENSE00001299632	human
5407	ENSE00001326501	human
565	ENSE00002570401	human
369	ENSE00002545604	human
477	ENSE00003893382	human
96	ENSE00003628506	human
234	ENSE00003892906	human
23	ENSE00001324924	human
125	ENSE00001302964	human
597	ENSE00001391653	human
552	ENSE00002538730	human
2638	ENSE00002541508	human
498	ENSE00002571176	human
104	ENSE00002565630	human
53	ENSE00002540835	human
480	ENSE00002548371	human
80	ENSE00002551505	human
208	ENSE00002563605	human
353	ENSE00002542378	human
477	ENSE00003893382	human
96	ENSE00003628506	human
234	ENSE00003892906	human
23	ENSE00001324924	human
125	ENSE00001302964	human
597	ENSE00001391653	human
183	ENSE00001526104	human
23	ENSE00001324924	human
125	ENSE00001302964	human
181	ENSE00002570417	human
96	ENSE00003539873	human
191	ENSE00002573273	human
595	ENSE00001858017	human
23	ENSE00001324924	human
125	ENSE00001302964	human
181	ENSE00002570417	human
96	ENSE00003539873	human
595	ENSE00001858017	human
242	ENSE00002547041	human
96	ENSE00003628506	human
23	ENSE00001324924	human
125	ENSE00001302964	human
597	ENSE00001391653	human
176	ENSE00002568127	human
96	ENSE00003628506	human
234	ENSE00003892906	human
23	ENSE00001324924	human
125	ENSE00001302964	human
145	ENSE00001833529	human
599	ENSE00002549994	human
2459	ENSE00002536690	human
2487	ENSE00002555180	human
23	ENSE00003783125	human
125	ENSE00003781314	human
597	ENSE00003776290	human
23	ENSE00001324924	human
125	ENSE00001302964	human
30	ENSE00002546815	human
213	ENSE00002560086	human
32	ENSE00001910542	human
269	ENSE00001842510	human
99	ENSE00001879423	human
119	ENSE00003610918	human
20	ENSE00003831086	human
363	ENSE00003818304	human
123	ENSE00001462519	human
76	ENSE00003305126	human
135	ENSE00003801328	human
136	ENSE00003580440	human
92	ENSE00003588101	human
157	ENSE00003808688	human
119	ENSE00003680134	human
105	ENSE00003619189	human
103	ENSE00003576324	human
91	ENSE00003804082	human
87	ENSE00003630203	human
91	ENSE00003679165	human
105	ENSE00003805188	human
101	ENSE00003507127	human
119	ENSE00003662534	human
363	ENSE00003644610	human
136	ENSE00003580440	human
92	ENSE00003588101	human
157	ENSE00003808688	human
119	ENSE00003680134	human
105	ENSE00003619189	human
103	ENSE00003576324	human
91	ENSE00003804082	human
87	ENSE00003630203	human
91	ENSE00003679165	human
105	ENSE00003805188	human
101	ENSE00003507127	human
119	ENSE00003662534	human
363	ENSE00003644610	human
124	ENSE00001814193	human
79	ENSE00003367285	human
315	ENSE00001835232	human
223	ENSE00001829167	human
154	ENSE00001815828	human
119	ENSE00003610918	human
42	ENSE00003801730	human
66	ENSE00003806473	human
79	ENSE00003803980	human
128	ENSE00003803034	human
76	ENSE00003811140	human
135	ENSE00003806543	human
136	ENSE00003603547	human
92	ENSE00003520133	human
157	ENSE00003352170	human
119	ENSE00003578309	human
105	ENSE00003676852	human
103	ENSE00003617479	human
91	ENSE00003310902	human
87	ENSE00003562485	human
91	ENSE00003539083	human
105	ENSE00003375746	human
101	ENSE00003690712	human
363	ENSE00003504427	human
119	ENSE00003680134	human
105	ENSE00003619189	human
103	ENSE00003576324	human
87	ENSE00003630203	human
91	ENSE00003679165	human
110	ENSE00001949687	human
92	ENSE00003810364	human
28	ENSE00001840916	human
330	ENSE00001877338	human
37	ENSE00001817088	human
79	ENSE00003803980	human
58	ENSE00003931820	human
160	ENSE00003801563	human
55	ENSE00003925988	human
73	ENSE00001550398	human
67	ENSE00001490804	human
39	ENSE00001245457	human
63	ENSE00001116017	human
202	ENSE00001116016	human
144	ENSE00001116023	human
204	ENSE00001116021	human
143	ENSE00001116020	human
205	ENSE00001116024	human
1144	ENSE00001293547	human
67	ENSE00001490804	human
39	ENSE00001245457	human
144	ENSE00001116023	human
204	ENSE00001116021	human
143	ENSE00001116020	human
205	ENSE00001116024	human
66	ENSE00001663925	human
73	ENSE00001637975	human
521	ENSE00002657369	human
67	ENSE00001490804	human
39	ENSE00001245457	human
63	ENSE00001116017	human
202	ENSE00001116016	human
143	ENSE00001116020	human
205	ENSE00001116024	human
40	ENSE00001679484	human
79	ENSE00001779735	human
67	ENSE00001490804	human
39	ENSE00001245457	human
63	ENSE00001116017	human
202	ENSE00001116016	human
144	ENSE00001116023	human
204	ENSE00001116021	human
143	ENSE00001116020	human
205	ENSE00001116024	human
1144	ENSE00001293547	human
38	ENSE00003902375	human
67	ENSE00001490804	human
39	ENSE00001245457	human
63	ENSE00001116017	human
202	ENSE00001116016	human
144	ENSE00001116023	human
204	ENSE00001116021	human
143	ENSE00001116020	human
205	ENSE00001116024	human
1144	ENSE00001293547	human
51	ENSE00001328933	human
97	ENSE00001471186	human
105	ENSE00001411277	human
151	ENSE00001378469	human
196	ENSE00002145383	human
11	ENSE00002462759	human
151	ENSE00001378469	human
76	ENSE00001424192	human
233	ENSE00003792120	human
187	ENSE00003606346	human
138	ENSE00003511089	human
66	ENSE00000992117	human
113	ENSE00000992118	human
114	ENSE00001200708	human
130	ENSE00001200706	human
153	ENSE00003577137	human
150	ENSE00003478740	human
65	ENSE00000824106	human
116	ENSE00000824107	human
86	ENSE00000824110	human
87	ENSE00001516530	human
98	ENSE00000904476	human
55	ENSE00003485967	human
131	ENSE00003651615	human
122	ENSE00003693862	human
154	ENSE00003579879	human
107	ENSE00003469412	human
151	ENSE00003477869	human
120	ENSE00003663547	human
2269	ENSE00002172164	human
151	ENSE00001378469	human
90	ENSE00002181799	human
127	ENSE00002152102	human
139	ENSE00002161744	human
31	ENSE00002151895	human
151	ENSE00001378469	human
196	ENSE00002145383	human
81	ENSE00002169407	human
123	ENSE00002162308	human
151	ENSE00001378469	human
138	ENSE00003511089	human
66	ENSE00000992117	human
127	ENSE00002152102	human
81	ENSE00002169407	human
187	ENSE00003558836	human
76	ENSE00002169003	human
151	ENSE00001378469	human
233	ENSE00003792120	human
139	ENSE00002161744	human
80	ENSE00002178773	human
151	ENSE00001378469	human
138	ENSE00003511089	human
153	ENSE00003577137	human
150	ENSE00003478740	human
65	ENSE00000824106	human
116	ENSE00000824107	human
86	ENSE00000824110	human
87	ENSE00001516530	human
98	ENSE00000904476	human
55	ENSE00003485967	human
131	ENSE00003651615	human
122	ENSE00003693862	human
154	ENSE00003579879	human
107	ENSE00003469412	human
151	ENSE00003477869	human
120	ENSE00003663547	human
187	ENSE00003558836	human
80	ENSE00002178773	human
817	ENSE00002201602	human
151	ENSE00001378469	human
233	ENSE00003792120	human
187	ENSE00003606346	human
138	ENSE00003511089	human
66	ENSE00000992117	human
113	ENSE00000992118	human
114	ENSE00001200708	human
130	ENSE00001200706	human
153	ENSE00003577137	human
150	ENSE00003478740	human
65	ENSE00000824106	human
116	ENSE00000824107	human
86	ENSE00000824110	human
98	ENSE00000904476	human
55	ENSE00003485967	human
131	ENSE00003651615	human
122	ENSE00003693862	human
154	ENSE00003579879	human
107	ENSE00003469412	human
151	ENSE00003477869	human
120	ENSE00003663547	human
79	ENSE00002175597	human
52	ENSE00002187733	human
76	ENSE00001424192	human
233	ENSE00003792120	human
187	ENSE00003606346	human
138	ENSE00003511089	human
66	ENSE00000992117	human
113	ENSE00000992118	human
114	ENSE00001200708	human
130	ENSE00001200706	human
153	ENSE00003577137	human
150	ENSE00003478740	human
65	ENSE00000824106	human
116	ENSE00000824107	human
86	ENSE00000824110	human
55	ENSE00003485967	human
131	ENSE00003651615	human
122	ENSE00003693862	human
154	ENSE00003579879	human
107	ENSE00003469412	human
151	ENSE00003477869	human
120	ENSE00003663547	human
2269	ENSE00002172164	human
47	ENSE00002194561	human
151	ENSE00001378469	human
233	ENSE00003792120	human
187	ENSE00003606346	human
138	ENSE00003511089	human
66	ENSE00000992117	human
113	ENSE00000992118	human
114	ENSE00001200708	human
130	ENSE00001200706	human
153	ENSE00003577137	human
150	ENSE00003478740	human
65	ENSE00000824106	human
116	ENSE00000824107	human
86	ENSE00000824110	human
87	ENSE00001516530	human
55	ENSE00003485967	human
131	ENSE00003651615	human
122	ENSE00003693862	human
154	ENSE00003579879	human
107	ENSE00003469412	human
151	ENSE00003477869	human
120	ENSE00003663547	human
73	ENSE00002172023	human
80	ENSE00002182062	human
1510	ENSE00002189689	human
151	ENSE00001378469	human
233	ENSE00003792120	human
187	ENSE00003606346	human
138	ENSE00003511089	human
66	ENSE00000992117	human
113	ENSE00000992118	human
114	ENSE00001200708	human
130	ENSE00001200706	human
153	ENSE00003577137	human
150	ENSE00003478740	human
65	ENSE00000824106	human
116	ENSE00000824107	human
86	ENSE00000824110	human
87	ENSE00001516530	human
98	ENSE00000904476	human
55	ENSE00003485967	human
131	ENSE00003651615	human
122	ENSE00003693862	human
154	ENSE00003579879	human
107	ENSE00003469412	human
151	ENSE00003477869	human
120	ENSE00003663547	human
58	ENSE00002158349	human
18	ENSE00003674634	human
2266	ENSE00002161854	human
105	ENSE00001411277	human
151	ENSE00001378469	human
233	ENSE00003792120	human
187	ENSE00003606346	human
138	ENSE00003511089	human
66	ENSE00000992117	human
113	ENSE00000992118	human
114	ENSE00001200708	human
130	ENSE00001200706	human
150	ENSE00003478740	human
65	ENSE00000824106	human
116	ENSE00000824107	human
86	ENSE00000824110	human
98	ENSE00000904476	human
55	ENSE00003485967	human
131	ENSE00003651615	human
122	ENSE00003693862	human
154	ENSE00003579879	human
107	ENSE00003469412	human
151	ENSE00003477869	human
120	ENSE00003663547	human
15	ENSE00002510106	human
2187	ENSE00002168991	human
105	ENSE00001411277	human
151	ENSE00001378469	human
233	ENSE00003792120	human
187	ENSE00003606346	human
138	ENSE00003511089	human
66	ENSE00000992117	human
113	ENSE00000992118	human
114	ENSE00001200708	human
130	ENSE00001200706	human
150	ENSE00003478740	human
65	ENSE00000824106	human
116	ENSE00000824107	human
86	ENSE00000824110	human
98	ENSE00000904476	human
55	ENSE00003485967	human
131	ENSE00003651615	human
122	ENSE00003693862	human
154	ENSE00003579879	human
107	ENSE00003469412	human
151	ENSE00003477869	human
120	ENSE00003663547	human
15	ENSE00002510106	human
621	ENSE00002195903	human
233	ENSE00003792120	human
187	ENSE00003606346	human
138	ENSE00003511089	human
66	ENSE00000992117	human
113	ENSE00000992118	human
114	ENSE00001200708	human
130	ENSE00001200706	human
153	ENSE00003577137	human
150	ENSE00003478740	human
65	ENSE00000824106	human
116	ENSE00000824107	human
86	ENSE00000824110	human
55	ENSE00003485967	human
131	ENSE00003651615	human
122	ENSE00003693862	human
154	ENSE00003579879	human
107	ENSE00003469412	human
151	ENSE00003477869	human
120	ENSE00003663547	human
80	ENSE00002182062	human
146	ENSE00002177151	human
2245	ENSE00002161286	human
89	ENSE00002176413	human
187	ENSE00003675303	human
138	ENSE00003467399	human
99	ENSE00002168193	human
187	ENSE00003675303	human
138	ENSE00003467399	human
17	ENSE00002515237	human
231	ENSE00002167400	human
233	ENSE00003792120	human
187	ENSE00003606346	human
138	ENSE00003511089	human
122	ENSE00002195668	human
7	ENSE00002468595	human
187	ENSE00003675303	human
138	ENSE00003467399	human
99	ENSE00002168193	human
76	ENSE00002182098	human
484	ENSE00002172140	human
105	ENSE00002202092	human
130	ENSE00001200706	human
150	ENSE00003478740	human
65	ENSE00000824106	human
116	ENSE00000824107	human
86	ENSE00000824110	human
98	ENSE00000904476	human
55	ENSE00003485967	human
131	ENSE00003651615	human
122	ENSE00003693862	human
154	ENSE00003579879	human
107	ENSE00003469412	human
151	ENSE00003477869	human
120	ENSE00003663547	human
38	ENSE00002148255	human
168	ENSE00002197684	human
289	ENSE00002148911	human
9	ENSE00002485924	human
153	ENSE00003480725	human
150	ENSE00003468233	human
177	ENSE00002194583	human
116	ENSE00000824107	human
86	ENSE00000824110	human
87	ENSE00001516530	human
6	ENSE00002456936	human
227	ENSE00002149839	human
55	ENSE00003499976	human
131	ENSE00003550192	human
122	ENSE00003629166	human
55	ENSE00003499976	human
131	ENSE00003550192	human
122	ENSE00003629166	human
1749	ENSE00002199547	human
154	ENSE00003615775	human
107	ENSE00003651799	human
151	ENSE00003602404	human
18	ENSE00003650477	human
120	ENSE00003674732	human
1527	ENSE00002173188	human
151	ENSE00003477869	human
120	ENSE00003674732	human
84	ENSE00002164430	human
156	ENSE00002195635	human
59	ENSE00002158737	human
249	ENSE00002174771	human
333	ENSE00002171280	human
73	ENSE00002174217	human
503	ENSE00002140770	human
298	ENSE00001414887	human
827	ENSE00003620400	human
104	ENSE00003662204	human
109	ENSE00003500304	human
124	ENSE00003492550	human
140	ENSE00003633559	human
173	ENSE00003585634	human
167	ENSE00003675660	human
219	ENSE00003582954	human
85	ENSE00003615253	human
115	ENSE00001351723	human
827	ENSE00001605998	human
154	ENSE00001748675	human
422	ENSE00001560008	human
827	ENSE00003620400	human
104	ENSE00003662204	human
109	ENSE00003500304	human
124	ENSE00003492550	human
140	ENSE00003633559	human
173	ENSE00003585634	human
167	ENSE00003675660	human
219	ENSE00003582954	human
85	ENSE00003615253	human
115	ENSE00001351723	human
142	ENSE00001549431	human
4507	ENSE00001945803	human
827	ENSE00003620400	human
104	ENSE00003662204	human
109	ENSE00003500304	human
124	ENSE00003492550	human
140	ENSE00003633559	human
173	ENSE00003585634	human
167	ENSE00003675660	human
219	ENSE00003582954	human
85	ENSE00003615253	human
115	ENSE00001351723	human
157	ENSE00001732676	human
124	ENSE00001951258	human
8	ENSE00002456167	human
827	ENSE00003661110	human
104	ENSE00003656134	human
109	ENSE00003474397	human
124	ENSE00003590562	human
140	ENSE00003620533	human
173	ENSE00003690812	human
167	ENSE00003622989	human
219	ENSE00003540962	human
3128	ENSE00001846161	human
219	ENSE00003540962	human
286	ENSE00001910264	human
85	ENSE00003622373	human
252	ENSE00001860805	human
117	ENSE00001454258	human
275	ENSE00003460924	human
120	ENSE00003603183	human
173	ENSE00003615816	human
119	ENSE00003674878	human
30	ENSE00001948747	human
275	ENSE00003460924	human
120	ENSE00003603183	human
173	ENSE00003615816	human
389	ENSE00001917344	human
86	ENSE00001939265	human
94	ENSE00002361560	human
120	ENSE00003506090	human
173	ENSE00003548883	human
119	ENSE00003567811	human
829	ENSE00002341856	human
173	ENSE00003548883	human
119	ENSE00003567811	human
350	ENSE00001426109	human
120	ENSE00003644072	human
6083	ENSE00001173665	human
120	ENSE00003603183	human
173	ENSE00003615816	human
119	ENSE00003674878	human
139	ENSE00001915092	human
377	ENSE00001823408	human
120	ENSE00003603183	human
173	ENSE00003615816	human
119	ENSE00003674878	human
88	ENSE00001929725	human
367	ENSE00001921641	human
117	ENSE00001454258	human
173	ENSE00003548883	human
119	ENSE00003567811	human
120	ENSE00003644072	human
6083	ENSE00001173665	human
275	ENSE00003600584	human
173	ENSE00003548883	human
119	ENSE00003567811	human
120	ENSE00003644072	human
6083	ENSE00001173665	human
275	ENSE00003600584	human
228	ENSE00001521392	human
127	ENSE00002061754	human
98	ENSE00001423473	human
109	ENSE00003544608	human
212	ENSE00003505705	human
180	ENSE00001136615	human
96	ENSE00001136608	human
82	ENSE00001136601	human
150	ENSE00001136596	human
212	ENSE00000702103	human
146	ENSE00003561026	human
118	ENSE00003596096	human
115	ENSE00003572537	human
165	ENSE00003533497	human
191	ENSE00003653917	human
165	ENSE00003497805	human
5078	ENSE00001554586	human
98	ENSE00001423473	human
109	ENSE00003544608	human
212	ENSE00003505705	human
180	ENSE00001136615	human
96	ENSE00001136608	human
82	ENSE00001136601	human
150	ENSE00001136596	human
212	ENSE00000702103	human
146	ENSE00003561026	human
118	ENSE00003596096	human
115	ENSE00003572537	human
165	ENSE00003533497	human
191	ENSE00003653917	human
165	ENSE00003497805	human
5078	ENSE00001554586	human
206	ENSE00003917918	human
129	ENSE00001425148	human
252	ENSE00003483220	human
98	ENSE00001423473	human
109	ENSE00003544608	human
212	ENSE00003505705	human
180	ENSE00001136615	human
96	ENSE00001136608	human
82	ENSE00001136601	human
150	ENSE00001136596	human
212	ENSE00000702103	human
146	ENSE00003561026	human
118	ENSE00003596096	human
115	ENSE00003572537	human
165	ENSE00003533497	human
191	ENSE00003653917	human
165	ENSE00003497805	human
129	ENSE00001425148	human
271	ENSE00001424532	human
5077	ENSE00001192398	human
98	ENSE00001423473	human
109	ENSE00003544608	human
212	ENSE00003505705	human
180	ENSE00001136615	human
96	ENSE00001136608	human
82	ENSE00001136601	human
150	ENSE00001136596	human
212	ENSE00000702103	human
146	ENSE00003561026	human
118	ENSE00003596096	human
115	ENSE00003572537	human
165	ENSE00003533497	human
191	ENSE00003653917	human
165	ENSE00003497805	human
252	ENSE00003483220	human
343	ENSE00001425112	human
4864	ENSE00002056527	human
426	ENSE00002065400	human
165	ENSE00003556353	human
191	ENSE00003513946	human
165	ENSE00003482465	human
570	ENSE00002086225	human
165	ENSE00003556353	human
191	ENSE00003513946	human
165	ENSE00003482465	human
261	ENSE00001492530	human
146	ENSE00003613061	human
118	ENSE00003633328	human
252	ENSE00003681819	human
115	ENSE00003636040	human
225	ENSE00002019016	human
132	ENSE00002082849	human
414	ENSE00002033804	human
31	ENSE00003727343	human
325	ENSE00003741857	human
327	ENSE00002038783	human
109	ENSE00003539867	human
212	ENSE00003685579	human
116	ENSE00002061452	human
95	ENSE00003739422	human
663	ENSE00003714209	human
154	ENSE00003835880	human
76	ENSE00003644138	human
262	ENSE00001454244	human
76	ENSE00003644138	human
73	ENSE00003850890	human
187	ENSE00000774050	human
4205	ENSE00001902697	human
73	ENSE00001953326	human
76	ENSE00003512209	human
228	ENSE00001883344	human
76	ENSE00003644138	human
33	ENSE00001905128	human
118	ENSE00001824579	human
118	ENSE00001816910	human
76	ENSE00003644138	human
31	ENSE00001829435	human
442	ENSE00001924045	human
76	ENSE00003644138	human
187	ENSE00000774050	human
4205	ENSE00001902697	human
25	ENSE00002289973	human
132	ENSE00003715407	human
485	ENSE00001547642	human
167	ENSE00003472699	human
51	ENSE00003669407	human
2698	ENSE00001210290	human
485	ENSE00001547642	human
167	ENSE00003472699	human
51	ENSE00003669407	human
337	ENSE00003540354	human
2072	ENSE00001864548	human
484	ENSE00001562063	human
167	ENSE00003480223	human
214	ENSE00001879742	human
167	ENSE00003472699	human
51	ENSE00003669407	human
337	ENSE00003540354	human
394	ENSE00001210294	human
207	ENSE00001559974	human
1365	ENSE00001561441	human
167	ENSE00003472699	human
51	ENSE00003669407	human
337	ENSE00003540354	human
435	ENSE00001859860	human
1937	ENSE00001929460	human
56	ENSE00001833538	human
51	ENSE00003490228	human
337	ENSE00003482147	human
359	ENSE00001827989	human
51	ENSE00003490228	human
337	ENSE00003482147	human
68	ENSE00001885381	human
279	ENSE00001633784	human
337	ENSE00003482147	human
5	ENSE00001871659	human
167	ENSE00001879962	human
164	ENSE00003928516	human
114	ENSE00003576207	human
95	ENSE00003594554	human
133	ENSE00003641871	human
85	ENSE00003530683	human
121	ENSE00003665123	human
75	ENSE00003667203	human
78	ENSE00003464938	human
105	ENSE00003535788	human
72	ENSE00003571123	human
160	ENSE00003627722	human
156	ENSE00003566627	human
169	ENSE00003557048	human
147	ENSE00003479981	human
124	ENSE00003567601	human
69	ENSE00003537011	human
175	ENSE00001679268	human
99	ENSE00003934853	human
92	ENSE00003629000	human
324	ENSE00003931763	human
164	ENSE00003928516	human
114	ENSE00003576207	human
95	ENSE00003594554	human
133	ENSE00003641871	human
85	ENSE00003530683	human
121	ENSE00003665123	human
75	ENSE00003667203	human
78	ENSE00003464938	human
105	ENSE00003535788	human
72	ENSE00003571123	human
160	ENSE00003627722	human
156	ENSE00003566627	human
169	ENSE00003557048	human
147	ENSE00003479981	human
124	ENSE00003567601	human
69	ENSE00003537011	human
175	ENSE00001679268	human
99	ENSE00003934853	human
92	ENSE00003629000	human
324	ENSE00003931763	human
114	ENSE00003576207	human
95	ENSE00003594554	human
133	ENSE00003641871	human
85	ENSE00003530683	human
121	ENSE00003665123	human
78	ENSE00003464938	human
105	ENSE00003535788	human
72	ENSE00003571123	human
160	ENSE00003627722	human
156	ENSE00003566627	human
169	ENSE00003557048	human
147	ENSE00003479981	human
124	ENSE00003567601	human
69	ENSE00003537011	human
175	ENSE00001679268	human
99	ENSE00003934853	human
92	ENSE00003629000	human
66	ENSE00003924326	human
633	ENSE00003937906	human
206	ENSE00003565510	human
136	ENSE00003601593	human
339	ENSE00001800705	human
114	ENSE00003576207	human
95	ENSE00003594554	human
133	ENSE00003641871	human
85	ENSE00003530683	human
121	ENSE00003665123	human
75	ENSE00003667203	human
78	ENSE00003464938	human
105	ENSE00003535788	human
72	ENSE00003571123	human
160	ENSE00003627722	human
156	ENSE00003566627	human
169	ENSE00003557048	human
147	ENSE00003479981	human
124	ENSE00003567601	human
69	ENSE00003537011	human
175	ENSE00001679268	human
99	ENSE00003934853	human
92	ENSE00003629000	human
633	ENSE00003937906	human
206	ENSE00003565510	human
136	ENSE00003601593	human
339	ENSE00001800705	human
73	ENSE00003924818	human
1485	ENSE00002293758	human
206	ENSE00003616993	human
114	ENSE00003658681	human
136	ENSE00003548722	human
95	ENSE00003622379	human
133	ENSE00003519175	human
85	ENSE00003467021	human
121	ENSE00003652286	human
75	ENSE00003463658	human
78	ENSE00003468129	human
105	ENSE00003589883	human
72	ENSE00003560556	human
160	ENSE00003630130	human
156	ENSE00003606538	human
169	ENSE00003687133	human
147	ENSE00003694553	human
124	ENSE00003662700	human
69	ENSE00003525646	human
175	ENSE00001048335	human
99	ENSE00003513453	human
92	ENSE00003503225	human
352	ENSE00003604100	human
114	ENSE00003576207	human
85	ENSE00003530683	human
121	ENSE00003665123	human
75	ENSE00003667203	human
78	ENSE00003464938	human
105	ENSE00003535788	human
72	ENSE00003571123	human
160	ENSE00003627722	human
156	ENSE00003566627	human
169	ENSE00003557048	human
147	ENSE00003479981	human
124	ENSE00003567601	human
69	ENSE00003537011	human
175	ENSE00001679268	human
99	ENSE00003934853	human
92	ENSE00003629000	human
324	ENSE00003931763	human
206	ENSE00003565510	human
136	ENSE00003601593	human
748	ENSE00003933286	human
453	ENSE00003932210	human
206	ENSE00003616993	human
114	ENSE00003658681	human
136	ENSE00003548722	human
95	ENSE00003622379	human
133	ENSE00003519175	human
85	ENSE00003467021	human
121	ENSE00003652286	human
75	ENSE00003463658	human
78	ENSE00003468129	human
105	ENSE00003589883	human
160	ENSE00003630130	human
156	ENSE00003606538	human
169	ENSE00003687133	human
147	ENSE00003694553	human
124	ENSE00003662700	human
69	ENSE00003525646	human
175	ENSE00001048335	human
99	ENSE00003513453	human
92	ENSE00003503225	human
747	ENSE00003936674	human
324	ENSE00003928377	human
206	ENSE00003616993	human
114	ENSE00003658681	human
136	ENSE00003548722	human
95	ENSE00003622379	human
133	ENSE00003519175	human
85	ENSE00003467021	human
121	ENSE00003652286	human
75	ENSE00003463658	human
78	ENSE00003468129	human
105	ENSE00003589883	human
72	ENSE00003560556	human
160	ENSE00003630130	human
156	ENSE00003606538	human
169	ENSE00003687133	human
147	ENSE00003694553	human
69	ENSE00003525646	human
175	ENSE00001048335	human
99	ENSE00003513453	human
92	ENSE00003503225	human
667	ENSE00003933016	human
214	ENSE00003924757	human
317	ENSE00003927456	human
133	ENSE00003641871	human
85	ENSE00003530683	human
121	ENSE00003665123	human
75	ENSE00003667203	human
78	ENSE00003464938	human
105	ENSE00003535788	human
72	ENSE00003571123	human
160	ENSE00003627722	human
156	ENSE00003566627	human
169	ENSE00003557048	human
147	ENSE00003479981	human
124	ENSE00003567601	human
69	ENSE00003537011	human
175	ENSE00001679268	human
99	ENSE00003934853	human
92	ENSE00003629000	human
324	ENSE00003931763	human
206	ENSE00003616993	human
114	ENSE00003658681	human
667	ENSE00003933016	human
95	ENSE00003934599	human
133	ENSE00003641871	human
85	ENSE00003530683	human
121	ENSE00003665123	human
78	ENSE00003464938	human
105	ENSE00003535788	human
72	ENSE00003571123	human
160	ENSE00003627722	human
156	ENSE00003566627	human
169	ENSE00003557048	human
147	ENSE00003479981	human
124	ENSE00003567601	human
69	ENSE00003537011	human
175	ENSE00001679268	human
99	ENSE00003934853	human
92	ENSE00003629000	human
324	ENSE00003931763	human
206	ENSE00003616993	human
114	ENSE00003658681	human
667	ENSE00003933016	human
95	ENSE00003934599	human
206	ENSE00003616993	human
114	ENSE00003658681	human
136	ENSE00003548722	human
95	ENSE00003622379	human
133	ENSE00003519175	human
85	ENSE00003467021	human
121	ENSE00003652286	human
75	ENSE00003463658	human
78	ENSE00003468129	human
105	ENSE00003589883	human
72	ENSE00003560556	human
169	ENSE00003687133	human
147	ENSE00003694553	human
124	ENSE00003662700	human
69	ENSE00003525646	human
175	ENSE00001048335	human
99	ENSE00003513453	human
92	ENSE00003503225	human
324	ENSE00003928377	human
667	ENSE00003933016	human
475	ENSE00003925336	human
206	ENSE00003616993	human
114	ENSE00003658681	human
136	ENSE00003548722	human
95	ENSE00003622379	human
133	ENSE00003519175	human
85	ENSE00003467021	human
121	ENSE00003652286	human
78	ENSE00003468129	human
105	ENSE00003589883	human
72	ENSE00003560556	human
169	ENSE00003687133	human
147	ENSE00003694553	human
124	ENSE00003662700	human
69	ENSE00003525646	human
175	ENSE00001048335	human
99	ENSE00003513453	human
92	ENSE00003503225	human
324	ENSE00003928377	human
667	ENSE00003933016	human
475	ENSE00003925336	human
95	ENSE00003594554	human
85	ENSE00003530683	human
121	ENSE00003665123	human
75	ENSE00003667203	human
78	ENSE00003464938	human
105	ENSE00003535788	human
72	ENSE00003571123	human
160	ENSE00003627722	human
156	ENSE00003566627	human
169	ENSE00003557048	human
147	ENSE00003479981	human
124	ENSE00003567601	human
69	ENSE00003537011	human
175	ENSE00001679268	human
99	ENSE00003934853	human
92	ENSE00003629000	human
324	ENSE00003931763	human
1695	ENSE00003933339	human
540	ENSE00003934053	human
137	ENSE00003928722	human
95	ENSE00003594554	human
133	ENSE00003641871	human
85	ENSE00003530683	human
121	ENSE00003665123	human
75	ENSE00003667203	human
78	ENSE00003464938	human
105	ENSE00003535788	human
72	ENSE00003571123	human
160	ENSE00003627722	human
156	ENSE00003566627	human
169	ENSE00003557048	human
147	ENSE00003479981	human
124	ENSE00003567601	human
69	ENSE00003537011	human
175	ENSE00001679268	human
99	ENSE00003934853	human
92	ENSE00003629000	human
324	ENSE00003931763	human
136	ENSE00003601593	human
667	ENSE00003933016	human
114	ENSE00003922563	human
206	ENSE00003616993	human
114	ENSE00003658681	human
136	ENSE00003548722	human
95	ENSE00003622379	human
133	ENSE00003519175	human
85	ENSE00003467021	human
121	ENSE00003652286	human
78	ENSE00003468129	human
105	ENSE00003589883	human
160	ENSE00003630130	human
156	ENSE00003606538	human
169	ENSE00003687133	human
147	ENSE00003694553	human
124	ENSE00003662700	human
69	ENSE00003525646	human
175	ENSE00001048335	human
99	ENSE00003513453	human
92	ENSE00003503225	human
324	ENSE00003928377	human
667	ENSE00003933016	human
78	ENSE00003464938	human
105	ENSE00003535788	human
160	ENSE00003627722	human
156	ENSE00003566627	human
169	ENSE00003557048	human
147	ENSE00003479981	human
124	ENSE00003567601	human
69	ENSE00003537011	human
175	ENSE00001679268	human
99	ENSE00003934853	human
92	ENSE00003629000	human
324	ENSE00003931763	human
206	ENSE00003616993	human
114	ENSE00003658681	human
136	ENSE00003548722	human
95	ENSE00003622379	human
667	ENSE00003933016	human
137	ENSE00003935754	human
85	ENSE00003928946	human
121	ENSE00003932109	human
95	ENSE00003594554	human
133	ENSE00003641871	human
85	ENSE00003530683	human
121	ENSE00003665123	human
78	ENSE00003464938	human
105	ENSE00003535788	human
72	ENSE00003571123	human
160	ENSE00003627722	human
156	ENSE00003566627	human
169	ENSE00003557048	human
147	ENSE00003479981	human
124	ENSE00003567601	human
69	ENSE00003537011	human
175	ENSE00001679268	human
99	ENSE00003934853	human
92	ENSE00003629000	human
136	ENSE00003601593	human
114	ENSE00003922563	human
448	ENSE00003934689	human
325	ENSE00003924806	human
92	ENSE00003629000	human
206	ENSE00003616993	human
114	ENSE00003658681	human
136	ENSE00003548722	human
95	ENSE00003622379	human
133	ENSE00003519175	human
85	ENSE00003467021	human
121	ENSE00003652286	human
75	ENSE00003463658	human
78	ENSE00003468129	human
105	ENSE00003589883	human
72	ENSE00003560556	human
160	ENSE00003630130	human
156	ENSE00003606538	human
169	ENSE00003687133	human
147	ENSE00003694553	human
124	ENSE00003662700	human
69	ENSE00003525646	human
667	ENSE00003933016	human
99	ENSE00003473408	human
340	ENSE00001731356	human
114	ENSE00003576207	human
95	ENSE00003594554	human
133	ENSE00003641871	human
85	ENSE00003530683	human
121	ENSE00003665123	human
75	ENSE00003667203	human
78	ENSE00003464938	human
105	ENSE00003535788	human
72	ENSE00003571123	human
160	ENSE00003627722	human
156	ENSE00003566627	human
169	ENSE00003557048	human
147	ENSE00003479981	human
124	ENSE00003567601	human
69	ENSE00003537011	human
92	ENSE00003629000	human
206	ENSE00003565510	human
136	ENSE00003601593	human
667	ENSE00001875594	human
345	ENSE00001877158	human
353	ENSE00003560828	human
114	ENSE00003576207	human
85	ENSE00003530683	human
121	ENSE00003665123	human
75	ENSE00003667203	human
105	ENSE00003535788	human
72	ENSE00003571123	human
160	ENSE00003627722	human
156	ENSE00003566627	human
169	ENSE00003557048	human
147	ENSE00003479981	human
124	ENSE00003567601	human
69	ENSE00003537011	human
92	ENSE00003629000	human
206	ENSE00003565510	human
136	ENSE00003601593	human
453	ENSE00003932210	human
345	ENSE00001877158	human
528	ENSE00003929981	human
106	ENSE00003929719	human
312	ENSE00003932393	human
114	ENSE00003576207	human
95	ENSE00003594554	human
133	ENSE00003641871	human
85	ENSE00003530683	human
121	ENSE00003665123	human
75	ENSE00003667203	human
78	ENSE00003464938	human
105	ENSE00003535788	human
72	ENSE00003571123	human
160	ENSE00003627722	human
156	ENSE00003566627	human
169	ENSE00003557048	human
69	ENSE00003537011	human
175	ENSE00001679268	human
99	ENSE00003934853	human
92	ENSE00003629000	human
206	ENSE00003565510	human
136	ENSE00003601593	human
528	ENSE00003929981	human
755	ENSE00003930150	human
317	ENSE00003931280	human
114	ENSE00003576207	human
95	ENSE00003594554	human
133	ENSE00003641871	human
85	ENSE00003530683	human
121	ENSE00003665123	human
75	ENSE00003667203	human
78	ENSE00003464938	human
105	ENSE00003535788	human
160	ENSE00003627722	human
156	ENSE00003566627	human
169	ENSE00003557048	human
69	ENSE00003537011	human
92	ENSE00003629000	human
206	ENSE00003565510	human
136	ENSE00003601593	human
345	ENSE00001877158	human
528	ENSE00003929981	human
755	ENSE00003930150	human
317	ENSE00003931280	human
85	ENSE00003530683	human
121	ENSE00003665123	human
75	ENSE00003667203	human
78	ENSE00003464938	human
105	ENSE00003535788	human
72	ENSE00003571123	human
169	ENSE00003557048	human
147	ENSE00003479981	human
124	ENSE00003567601	human
69	ENSE00003537011	human
175	ENSE00001679268	human
99	ENSE00003934853	human
92	ENSE00003629000	human
324	ENSE00003931763	human
2507	ENSE00003928751	human
475	ENSE00003933567	human
95	ENSE00003594554	human
133	ENSE00003641871	human
85	ENSE00003530683	human
121	ENSE00003665123	human
75	ENSE00003667203	human
78	ENSE00003464938	human
105	ENSE00003535788	human
72	ENSE00003571123	human
160	ENSE00003627722	human
156	ENSE00003566627	human
169	ENSE00003557048	human
147	ENSE00003479981	human
124	ENSE00003567601	human
69	ENSE00003537011	human
175	ENSE00001679268	human
99	ENSE00003934853	human
92	ENSE00003629000	human
324	ENSE00003931763	human
1055	ENSE00003926829	human
85	ENSE00003530683	human
78	ENSE00003464938	human
105	ENSE00003535788	human
72	ENSE00003571123	human
160	ENSE00003627722	human
156	ENSE00003566627	human
169	ENSE00003557048	human
147	ENSE00003479981	human
124	ENSE00003567601	human
69	ENSE00003537011	human
92	ENSE00003629000	human
345	ENSE00001877158	human
317	ENSE00003931280	human
359	ENSE00003930893	human
358	ENSE00003925970	human
169	ENSE00003687133	human
147	ENSE00003694553	human
124	ENSE00003662700	human
69	ENSE00003525646	human
175	ENSE00001048335	human
99	ENSE00003513453	human
92	ENSE00003503225	human
141	ENSE00001642937	human
102	ENSE00001476063	human
66	ENSE00003938760	human
92	ENSE00003629000	human
453	ENSE00001841516	human
56	ENSE00001850773	human
372	ENSE00001521430	human
232	ENSE00001521427	human
144	ENSE00001381348	human
96	ENSE00001391372	human
915	ENSE00001134378	human
2187	ENSE00003719961	human
232	ENSE00001521427	human
144	ENSE00001381348	human
96	ENSE00001391372	human
915	ENSE00001134378	human
73	ENSE00001521420	human
2186	ENSE00001093137	human
44	ENSE00001844452	human
178	ENSE00001908708	human
230	ENSE00001949840	human
47	ENSE00002587571	human
146	ENSE00003644045	human
148	ENSE00002627790	human
101	ENSE00003579723	human
32	ENSE00002602238	human
240	ENSE00002615060	human
146	ENSE00003591445	human
47	ENSE00003622354	human
101	ENSE00003685906	human
52	ENSE00002576227	human
47	ENSE00002587571	human
146	ENSE00003644045	human
47	ENSE00003622354	human
101	ENSE00003685906	human
117	ENSE00003522927	human
92	ENSE00003685748	human
34	ENSE00002615962	human
146	ENSE00003591445	human
244	ENSE00002583571	human
82	ENSE00002614119	human
95	ENSE00002600946	human
101	ENSE00003579723	human
44	ENSE00002629295	human
118	ENSE00002597531	human
47	ENSE00003574828	human
117	ENSE00003535619	human
92	ENSE00003509017	human
129	ENSE00003663408	human
114	ENSE00003690001	human
80	ENSE00003601025	human
305	ENSE00003637845	human
123	ENSE00003606675	human
59	ENSE00003469420	human
1086	ENSE00001355830	human
234	ENSE00002630584	human
146	ENSE00003519877	human
354	ENSE00002591930	human
117	ENSE00003535619	human
146	ENSE00003519877	human
227	ENSE00002584913	human
47	ENSE00003548733	human
146	ENSE00003591445	human
47	ENSE00003622354	human
101	ENSE00003685906	human
117	ENSE00003522927	human
92	ENSE00003685748	human
213	ENSE00001436367	human
129	ENSE00003600641	human
114	ENSE00003675789	human
80	ENSE00003603482	human
305	ENSE00003474703	human
123	ENSE00003576445	human
59	ENSE00003660747	human
3061	ENSE00002602938	human
211	ENSE00002613816	human
431	ENSE00002589605	human
146	ENSE00003591445	human
47	ENSE00003622354	human
101	ENSE00003685906	human
117	ENSE00003522927	human
92	ENSE00003685748	human
114	ENSE00003675789	human
80	ENSE00003603482	human
305	ENSE00003474703	human
123	ENSE00003576445	human
59	ENSE00003660747	human
205	ENSE00002595846	human
292	ENSE00002602184	human
101	ENSE00003579723	human
466	ENSE00002602953	human
28	ENSE00002577593	human
172	ENSE00001531988	human
546	ENSE00001531987	human
126	ENSE00001531986	human
245	ENSE00002107261	human
172	ENSE00001531988	human
126	ENSE00001531986	human
245	ENSE00002107261	human
720	ENSE00001450939	human
546	ENSE00001531987	human
126	ENSE00001531986	human
720	ENSE00001450939	human
175	ENSE00003893176	human
4860	ENSE00001531985	human
113	ENSE00002044355	human
53	ENSE00003693618	human
95	ENSE00003593195	human
114	ENSE00000726115	human
91	ENSE00003789669	human
80	ENSE00000935674	human
57	ENSE00000935675	human
94	ENSE00003789803	human
96	ENSE00000726142	human
59	ENSE00003501938	human
123	ENSE00003553714	human
360	ENSE00002060695	human
57	ENSE00000935675	human
94	ENSE00003789803	human
103	ENSE00002042988	human
53	ENSE00003568799	human
53	ENSE00003693618	human
95	ENSE00003593195	human
114	ENSE00000726115	human
91	ENSE00003789669	human
80	ENSE00000935674	human
57	ENSE00000935675	human
94	ENSE00003789803	human
96	ENSE00000726142	human
59	ENSE00003501938	human
123	ENSE00003553714	human
102	ENSE00002069498	human
141	ENSE00002091575	human
88	ENSE00003555527	human
331	ENSE00002072389	human
53	ENSE00003693618	human
88	ENSE00003555527	human
90	ENSE00002024441	human
95	ENSE00003560605	human
245	ENSE00002034840	human
114	ENSE00000726115	human
91	ENSE00003789669	human
80	ENSE00000935674	human
57	ENSE00000935675	human
94	ENSE00003789803	human
96	ENSE00000726142	human
59	ENSE00003501938	human
123	ENSE00003553714	human
53	ENSE00003568799	human
90	ENSE00002024441	human
88	ENSE00003591697	human
95	ENSE00003564925	human
392	ENSE00002057276	human
53	ENSE00003568799	human
88	ENSE00003591697	human
95	ENSE00003564925	human
33	ENSE00002071387	human
161	ENSE00002026866	human
115	ENSE00002075329	human
114	ENSE00000726115	human
91	ENSE00003789669	human
53	ENSE00003568799	human
88	ENSE00003591697	human
95	ENSE00003564925	human
379	ENSE00002072152	human
60	ENSE00002036784	human
114	ENSE00000726115	human
91	ENSE00003789669	human
53	ENSE00003568799	human
88	ENSE00003591697	human
95	ENSE00003564925	human
126	ENSE00002086197	human
342	ENSE00002075461	human
59	ENSE00003513933	human
123	ENSE00003614271	human
308	ENSE00002047614	human
2536	ENSE00002044635	human
396	ENSE00001820330	human
69	ENSE00001606905	human
46	ENSE00001685529	human
367	ENSE00001722417	human
114	ENSE00003536230	human
184	ENSE00003562212	human
49	ENSE00003605141	human
123	ENSE00003538962	human
192	ENSE00003542498	human
115	ENSE00003554172	human
139	ENSE00003540893	human
113	ENSE00003645092	human
63	ENSE00003684949	human
138	ENSE00003683943	human
91	ENSE00003512123	human
134	ENSE00003620063	human
194	ENSE00003524315	human
94	ENSE00003609869	human
70	ENSE00003538937	human
110	ENSE00003634613	human
97	ENSE00003616994	human
68	ENSE00003679250	human
75	ENSE00003675322	human
1116	ENSE00001702636	human
127	ENSE00001601452	human
114	ENSE00003662215	human
184	ENSE00003582061	human
54	ENSE00001646242	human
97	ENSE00001758671	human
114	ENSE00003662215	human
116	ENSE00001847355	human
380	ENSE00001923092	human
184	ENSE00003562212	human
49	ENSE00003605141	human
107	ENSE00001747234	human
85	ENSE00001609555	human
114	ENSE00003556315	human
66	ENSE00001616891	human
38	ENSE00001633680	human
205	ENSE00001758156	human
49	ENSE00003607488	human
123	ENSE00003503853	human
123	ENSE00003503853	human
910	ENSE00001948953	human
192	ENSE00003693048	human
115	ENSE00003459926	human
139	ENSE00003561654	human
113	ENSE00003502359	human
63	ENSE00003460431	human
138	ENSE00003671344	human
91	ENSE00003505315	human
134	ENSE00003520442	human
194	ENSE00003621959	human
94	ENSE00003478918	human
70	ENSE00003492096	human
110	ENSE00003541811	human
97	ENSE00003679699	human
68	ENSE00003612244	human
75	ENSE00003459085	human
236	ENSE00001904654	human
109	ENSE00001815193	human
455	ENSE00001811834	human
113	ENSE00003502359	human
63	ENSE00003460431	human
138	ENSE00003671344	human
91	ENSE00003505315	human
134	ENSE00003520442	human
71	ENSE00001873442	human
381	ENSE00001831617	human
235	ENSE00001922157	human
114	ENSE00003536230	human
184	ENSE00003562212	human
49	ENSE00003605141	human
123	ENSE00003538962	human
192	ENSE00003542498	human
115	ENSE00003554172	human
139	ENSE00003540893	human
113	ENSE00003645092	human
63	ENSE00003684949	human
138	ENSE00003683943	human
91	ENSE00003512123	human
134	ENSE00003620063	human
194	ENSE00003524315	human
94	ENSE00003609869	human
70	ENSE00003538937	human
110	ENSE00003634613	human
97	ENSE00003616994	human
68	ENSE00003679250	human
75	ENSE00003675322	human
110	ENSE00001759320	human
1106	ENSE00001800722	human
130	ENSE00002246263	human
80	ENSE00003588421	human
79	ENSE00003589052	human
92	ENSE00003666593	human
136	ENSE00003663032	human
86	ENSE00003578987	human
136	ENSE00003642649	human
132	ENSE00001770201	human
134	ENSE00001738754	human
186	ENSE00003548176	human
92	ENSE00001628443	human
180	ENSE00001618087	human
108	ENSE00001620497	human
82	ENSE00003558939	human
71	ENSE00003619871	human
112	ENSE00003572721	human
85	ENSE00001734500	human
705	ENSE00001831601	human
80	ENSE00003588421	human
79	ENSE00003589052	human
92	ENSE00003666593	human
136	ENSE00003663032	human
86	ENSE00003578987	human
136	ENSE00003642649	human
132	ENSE00001770201	human
134	ENSE00001738754	human
186	ENSE00003548176	human
92	ENSE00001628443	human
180	ENSE00001618087	human
108	ENSE00001620497	human
82	ENSE00003558939	human
71	ENSE00003619871	human
112	ENSE00003572721	human
85	ENSE00001734500	human
705	ENSE00001831601	human
128	ENSE00001819009	human
80	ENSE00003588421	human
79	ENSE00003589052	human
92	ENSE00003666593	human
136	ENSE00003663032	human
86	ENSE00003578987	human
136	ENSE00003642649	human
132	ENSE00001770201	human
134	ENSE00001738754	human
186	ENSE00003548176	human
92	ENSE00001628443	human
180	ENSE00001618087	human
108	ENSE00001620497	human
82	ENSE00003558939	human
101	ENSE00003838721	human
94	ENSE00001772832	human
112	ENSE00001681990	human
85	ENSE00003836571	human
617	ENSE00003838159	human
196	ENSE00001832785	human
365	ENSE00001894718	human
597	ENSE00001890163	human
186	ENSE00003571967	human
36	ENSE00001812726	human
106	ENSE00001903482	human
80	ENSE00003566511	human
79	ENSE00003557501	human
92	ENSE00003600447	human
136	ENSE00003582373	human
86	ENSE00003652987	human
136	ENSE00003531162	human
461	ENSE00001837987	human
79	ENSE00003557501	human
92	ENSE00003600447	human
136	ENSE00003582373	human
86	ENSE00003652987	human
136	ENSE00003531162	human
97	ENSE00001920469	human
394	ENSE00001919167	human
80	ENSE00003566511	human
79	ENSE00003557501	human
92	ENSE00003600447	human
102	ENSE00001876868	human
211	ENSE00001871290	human
85	ENSE00002656249	human
92	ENSE00003641322	human
160	ENSE00002683873	human
141	ENSE00002675427	human
92	ENSE00003641322	human
54	ENSE00001376201	human
199	ENSE00003677982	human
156	ENSE00003543071	human
204	ENSE00003472501	human
143	ENSE00000904180	human
211	ENSE00001132115	human
379	ENSE00002663113	human
53	ENSE00002640229	human
92	ENSE00003568111	human
379	ENSE00002646791	human
156	ENSE00003604891	human
59	ENSE00002661105	human
92	ENSE00003641322	human
199	ENSE00003677982	human
46	ENSE00002682295	human
351	ENSE00002676002	human
101	ENSE00002633068	human
143	ENSE00000904180	human
156	ENSE00003604891	human
46	ENSE00002682295	human
199	ENSE00003557734	human
204	ENSE00003511899	human
47	ENSE00002651224	human
92	ENSE00003641322	human
162	ENSE00002633167	human
177	ENSE00002669284	human
92	ENSE00003641322	human
199	ENSE00003677982	human
55	ENSE00002643967	human
113	ENSE00002646429	human
92	ENSE00003641322	human
199	ENSE00003677982	human
388	ENSE00002636512	human
52	ENSE00002649240	human
659	ENSE00002646529	human
161	ENSE00002674453	human
143	ENSE00000904180	human
357	ENSE00003671498	human
73	ENSE00002674307	human
211	ENSE00001132115	human
357	ENSE00003540130	human
138	ENSE00002635010	human
23	ENSE00002630705	human
293	ENSE00002644476	human
379	ENSE00001328594	human
231	ENSE00001477686	human
184	ENSE00003684975	human
151	ENSE00003791615	human
2750	ENSE00001477652	human
151	ENSE00003791615	human
2750	ENSE00001477652	human
645	ENSE00001364392	human
58	ENSE00001384477	human
184	ENSE00003540915	human
184	ENSE00003684975	human
151	ENSE00003791615	human
150	ENSE00001477622	human
2148	ENSE00001856642	human
184	ENSE00003684975	human
151	ENSE00003791615	human
179	ENSE00001477615	human
66	ENSE00003687708	human
1794	ENSE00001477621	human
58	ENSE00001384477	human
453	ENSE00001813347	human
66	ENSE00003473571	human
184	ENSE00003479951	human
151	ENSE00003568259	human
1405	ENSE00001890732	human
184	ENSE00003684975	human
151	ENSE00003791615	human
205	ENSE00001839334	human
512	ENSE00001477610	human
184	ENSE00003684975	human
151	ENSE00003791615	human
66	ENSE00003687708	human
427	ENSE00001786864	human
456	ENSE00001812522	human
184	ENSE00003684975	human
151	ENSE00003791615	human
165	ENSE00001812078	human
290	ENSE00001912222	human
184	ENSE00003684975	human
151	ENSE00003791615	human
123	ENSE00001477604	human
234	ENSE00001477603	human
184	ENSE00003684975	human
151	ENSE00003568259	human
201	ENSE00001899703	human
103	ENSE00001918947	human
218	ENSE00001870162	human
357	ENSE00001865611	human
211	ENSE00001874571	human
184	ENSE00003684975	human
151	ENSE00003791615	human
66	ENSE00003687708	human
126	ENSE00001927065	human
170	ENSE00003495449	human
184	ENSE00003479951	human
151	ENSE00003568259	human
53	ENSE00001854481	human
170	ENSE00003525666	human
184	ENSE00003684975	human
151	ENSE00003791615	human
86	ENSE00001935207	human
149	ENSE00001935193	human
184	ENSE00003684975	human
151	ENSE00003791615	human
66	ENSE00003687708	human
111	ENSE00001945836	human
113	ENSE00001869109	human
184	ENSE00003684975	human
151	ENSE00003791615	human
393	ENSE00001477596	human
106	ENSE00001883851	human
184	ENSE00003684975	human
151	ENSE00003791615	human
124	ENSE00001899767	human
100	ENSE00001956955	human
184	ENSE00003684975	human
151	ENSE00003791615	human
66	ENSE00003687708	human
65	ENSE00001938294	human
95	ENSE00001849921	human
184	ENSE00003684975	human
151	ENSE00003791615	human
66	ENSE00003687708	human
156	ENSE00001884387	human
26	ENSE00001764871	human
184	ENSE00003684975	human
151	ENSE00003791615	human
66	ENSE00003687708	human
107	ENSE00001857430	human
44	ENSE00001861652	human
184	ENSE00003479951	human
133	ENSE00001900847	human
150	ENSE00001940095	human
184	ENSE00003684975	human
66	ENSE00003687708	human
64	ENSE00001623763	human
144	ENSE00001663251	human
184	ENSE00003684975	human
66	ENSE00003687708	human
173	ENSE00001836437	human
126	ENSE00001889240	human
184	ENSE00003684975	human
66	ENSE00003687708	human
42	ENSE00001889605	human
108	ENSE00001831117	human
75	ENSE00001913828	human
184	ENSE00003479951	human
56	ENSE00001896236	human
659	ENSE00001937210	human
66	ENSE00003687708	human
184	ENSE00003479951	human
76	ENSE00001922468	human
232	ENSE00001938143	human
66	ENSE00003687708	human
393	ENSE00001477596	human
83	ENSE00001955242	human
31	ENSE00001923663	human
394	ENSE00001857600	human
184	ENSE00003684975	human
151	ENSE00003791615	human
427	ENSE00001786864	human
2748	ENSE00003727199	human
209	ENSE00002046380	human
93	ENSE00001519554	human
227	ENSE00003663810	human
184	ENSE00003634329	human
109	ENSE00003650276	human
239	ENSE00003790916	human
187	ENSE00003678195	human
922	ENSE00003845754	human
93	ENSE00001519554	human
149	ENSE00002042554	human
915	ENSE00002026361	human
935	ENSE00002046245	human
187	ENSE00003586269	human
921	ENSE00002034211	human
187	ENSE00003586269	human
101	ENSE00002051058	human
546	ENSE00002074205	human
109	ENSE00003462375	human
239	ENSE00003643931	human
895	ENSE00003849038	human
93	ENSE00001519554	human
109	ENSE00003650276	human
187	ENSE00003586269	human
50	ENSE00003843482	human
73	ENSE00002055972	human
184	ENSE00003568052	human
53	ENSE00003850838	human
239	ENSE00002052330	human
894	ENSE00003847551	human
187	ENSE00003586269	human
109	ENSE00003462375	human
239	ENSE00003643931	human
1186	ENSE00003849772	human
890	ENSE00003848622	human
184	ENSE00003634329	human
109	ENSE00003650276	human
239	ENSE00003790916	human
187	ENSE00003678195	human
696	ENSE00003849865	human
880	ENSE00003843517	human
187	ENSE00003586269	human
1567	ENSE00003841590	human
878	ENSE00003844754	human
93	ENSE00001519554	human
109	ENSE00003650276	human
239	ENSE00003790916	human
187	ENSE00003678195	human
184	ENSE00003568052	human
140	ENSE00002079473	human
867	ENSE00003845885	human
1333	ENSE00003845473	human
866	ENSE00003845406	human
227	ENSE00003663810	human
184	ENSE00003634329	human
109	ENSE00003650276	human
239	ENSE00003790916	human
187	ENSE00003678195	human
152	ENSE00002046304	human
817	ENSE00003850464	human
546	ENSE00002074205	human
109	ENSE00003462375	human
239	ENSE00003643931	human
84	ENSE00003841376	human
684	ENSE00003841680	human
227	ENSE00003663810	human
184	ENSE00003634329	human
109	ENSE00003650276	human
239	ENSE00003790916	human
90	ENSE00003845588	human
667	ENSE00003844450	human
93	ENSE00001519554	human
109	ENSE00003650276	human
239	ENSE00003790916	human
184	ENSE00003568052	human
168	ENSE00001519555	human
488	ENSE00001297173	human
109	ENSE00003462375	human
239	ENSE00003643931	human
210	ENSE00002084173	human
429	ENSE00002057511	human
209	ENSE00002046380	human
187	ENSE00003586269	human
109	ENSE00003462375	human
239	ENSE00003643931	human
1144	ENSE00002077345	human
164	ENSE00003843530	human
385	ENSE00003843709	human
187	ENSE00003586269	human
109	ENSE00003462375	human
239	ENSE00003643931	human
303	ENSE00002079630	human
110	ENSE00002069656	human
239	ENSE00003643931	human
298	ENSE00002063106	human
33	ENSE00002035263	human
101	ENSE00002051058	human
227	ENSE00003541847	human
157	ENSE00002044033	human
81	ENSE00002065066	human
141	ENSE00002075903	human
546	ENSE00002074205	human
109	ENSE00003462375	human
87	ENSE00002081654	human
101	ENSE00002027096	human
47	ENSE00002078830	human
560	ENSE00002078775	human
35	ENSE00002070449	human
93	ENSE00001519554	human
326	ENSE00002034653	human
286	ENSE00002028634	human
171	ENSE00002044984	human
457	ENSE00002038935	human
227	ENSE00003663810	human
184	ENSE00003634329	human
109	ENSE00003650276	human
239	ENSE00003790916	human
93	ENSE00002025025	human
326	ENSE00001610156	human
122	ENSE00001804948	human
153	ENSE00003604225	human
153	ENSE00003531399	human
228	ENSE00003788852	human
153	ENSE00003604225	human
153	ENSE00003531399	human
228	ENSE00003788852	human
142	ENSE00001375943	human
119	ENSE00000831999	human
132	ENSE00000673953	human
100	ENSE00003489310	human
69	ENSE00003384137	human
162	ENSE00003556537	human
203	ENSE00003631889	human
129	ENSE00003579483	human
6756	ENSE00003706930	human
228	ENSE00003788852	human
132	ENSE00000673953	human
100	ENSE00003489310	human
69	ENSE00003384137	human
162	ENSE00003556537	human
203	ENSE00003631889	human
129	ENSE00003579483	human
179	ENSE00001578734	human
153	ENSE00003527478	human
153	ENSE00003506129	human
195	ENSE00001585424	human
153	ENSE00003604225	human
153	ENSE00003531399	human
228	ENSE00003788852	human
119	ENSE00000831999	human
132	ENSE00000673953	human
100	ENSE00003489310	human
69	ENSE00003384137	human
162	ENSE00003556537	human
203	ENSE00003631889	human
129	ENSE00003579483	human
128	ENSE00001525074	human
169	ENSE00001525073	human
2103	ENSE00001906444	human
153	ENSE00003604225	human
153	ENSE00003531399	human
228	ENSE00003788852	human
119	ENSE00000831999	human
132	ENSE00000673953	human
100	ENSE00003489310	human
266	ENSE00001731877	human
40	ENSE00001639304	human
119	ENSE00000831999	human
169	ENSE00001525073	human
72	ENSE00001612068	human
95	ENSE00001633190	human
97	ENSE00001604172	human
248	ENSE00001907410	human
100	ENSE00003597440	human
26	ENSE00001867012	human
69	ENSE00003384137	human
5	ENSE00003380852	human
118	ENSE00001894385	human
162	ENSE00003530027	human
203	ENSE00003636428	human
129	ENSE00003600217	human
439	ENSE00000832002	human
117	ENSE00003768609	human
9	ENSE00003768141	human
814	ENSE00003843099	human
63	ENSE00003537959	human
149	ENSE00003548245	human
107	ENSE00003509680	human
127	ENSE00003598060	human
145	ENSE00003688493	human
217	ENSE00003682668	human
150	ENSE00003514457	human
234	ENSE00003562157	human
150	ENSE00003494299	human
124	ENSE00003621509	human
118	ENSE00003513555	human
169	ENSE00003664708	human
143	ENSE00003649719	human
182	ENSE00003554244	human
111	ENSE00003462517	human
123	ENSE00003503806	human
100	ENSE00003465007	human
117	ENSE00003643357	human
161	ENSE00003673419	human
87	ENSE00003672124	human
117	ENSE00003686449	human
152	ENSE00003659502	human
162	ENSE00003489012	human
78	ENSE00003585532	human
102	ENSE00003533059	human
1731	ENSE00003893340	human
107	ENSE00003509680	human
127	ENSE00003598060	human
145	ENSE00003688493	human
217	ENSE00003682668	human
150	ENSE00003514457	human
234	ENSE00003562157	human
150	ENSE00003494299	human
124	ENSE00003621509	human
118	ENSE00003513555	human
169	ENSE00003664708	human
143	ENSE00003649719	human
182	ENSE00003554244	human
111	ENSE00003462517	human
123	ENSE00003503806	human
100	ENSE00003465007	human
117	ENSE00003643357	human
161	ENSE00003673419	human
87	ENSE00003672124	human
117	ENSE00003686449	human
152	ENSE00003659502	human
162	ENSE00003489012	human
78	ENSE00003585532	human
102	ENSE00003533059	human
587	ENSE00003838246	human
63	ENSE00003577570	human
149	ENSE00003833956	human
1718	ENSE00003834842	human
63	ENSE00003577570	human
573	ENSE00001839976	human
149	ENSE00003491269	human
107	ENSE00003463773	human
127	ENSE00003694482	human
217	ENSE00003503669	human
150	ENSE00003617708	human
234	ENSE00003630738	human
150	ENSE00003578302	human
124	ENSE00003616376	human
118	ENSE00003648637	human
169	ENSE00003539526	human
143	ENSE00003558248	human
182	ENSE00003463861	human
111	ENSE00003559070	human
123	ENSE00003562550	human
100	ENSE00003556555	human
117	ENSE00003538824	human
161	ENSE00003556483	human
87	ENSE00003473761	human
117	ENSE00003495650	human
152	ENSE00003508575	human
162	ENSE00003524781	human
78	ENSE00003572201	human
102	ENSE00003484573	human
1731	ENSE00001821739	human
149	ENSE00003491269	human
107	ENSE00003463773	human
127	ENSE00003694482	human
217	ENSE00003503669	human
150	ENSE00003617708	human
234	ENSE00003630738	human
150	ENSE00003578302	human
124	ENSE00003616376	human
118	ENSE00003648637	human
169	ENSE00003539526	human
143	ENSE00003558248	human
182	ENSE00003463861	human
111	ENSE00003559070	human
123	ENSE00003562550	human
100	ENSE00003556555	human
117	ENSE00003538824	human
161	ENSE00003556483	human
87	ENSE00003473761	human
117	ENSE00003495650	human
152	ENSE00003508575	human
162	ENSE00003524781	human
78	ENSE00003572201	human
102	ENSE00003484573	human
168	ENSE00001904811	human
31	ENSE00001930990	human
145	ENSE00003667786	human
1736	ENSE00003546498	human
480	ENSE00001907468	human
84	ENSE00001918839	human
63	ENSE00003537959	human
149	ENSE00003548245	human
107	ENSE00003509680	human
127	ENSE00003598060	human
145	ENSE00003688493	human
217	ENSE00003682668	human
150	ENSE00003514457	human
234	ENSE00003562157	human
150	ENSE00003494299	human
124	ENSE00003621509	human
118	ENSE00003513555	human
169	ENSE00003664708	human
143	ENSE00003649719	human
182	ENSE00003554244	human
111	ENSE00003462517	human
123	ENSE00003503806	human
100	ENSE00003465007	human
117	ENSE00003643357	human
161	ENSE00003673419	human
87	ENSE00003672124	human
117	ENSE00003686449	human
152	ENSE00003659502	human
162	ENSE00003489012	human
78	ENSE00003585532	human
102	ENSE00003533059	human
150	ENSE00001521413	human
1736	ENSE00003488134	human
284	ENSE00003749397	human
109	ENSE00003497343	human
137	ENSE00001646174	human
125	ENSE00003562204	human
76	ENSE00003610382	human
62	ENSE00003646326	human
97	ENSE00003592683	human
137	ENSE00003548194	human
282	ENSE00003584809	human
84	ENSE00003647070	human
106	ENSE00003507105	human
70	ENSE00003584099	human
536	ENSE00002149788	human
109	ENSE00003497343	human
137	ENSE00001646174	human
125	ENSE00003562204	human
76	ENSE00003610382	human
62	ENSE00003646326	human
97	ENSE00003592683	human
137	ENSE00003548194	human
282	ENSE00003584809	human
106	ENSE00003507105	human
70	ENSE00003584099	human
271	ENSE00002175525	human
66	ENSE00003624520	human
596	ENSE00002191910	human
270	ENSE00002164056	human
137	ENSE00002153874	human
119	ENSE00002186037	human
109	ENSE00003547878	human
140	ENSE00002151258	human
137	ENSE00001646174	human
125	ENSE00003562204	human
76	ENSE00003610382	human
69	ENSE00002174266	human
107	ENSE00002148185	human
47	ENSE00002197670	human
558	ENSE00002198770	human
1478	ENSE00002161556	human
62	ENSE00003749032	human
97	ENSE00003549242	human
137	ENSE00003693896	human
282	ENSE00003472858	human
106	ENSE00003495577	human
66	ENSE00003536424	human
70	ENSE00003520916	human
595	ENSE00002148691	human
62	ENSE00003749032	human
396	ENSE00002170813	human
125	ENSE00003638699	human
76	ENSE00003609662	human
323	ENSE00002187783	human
323	ENSE00002163395	human
125	ENSE00003562204	human
97	ENSE00003549242	human
137	ENSE00003693896	human
134	ENSE00002146048	human
62	ENSE00003740788	human
129	ENSE00002166590	human
62	ENSE00003749032	human
97	ENSE00003549242	human
137	ENSE00003693896	human
282	ENSE00003472858	human
106	ENSE00003495577	human
851	ENSE00002177001	human
209	ENSE00002151564	human
592	ENSE00001627143	human
62	ENSE00003749032	human
196	ENSE00002157834	human
106	ENSE00002180625	human
97	ENSE00003549242	human
208	ENSE00002155148	human
188	ENSE00002176682	human
106	ENSE00003495577	human
66	ENSE00003536424	human
70	ENSE00003520916	human
71	ENSE00002178451	human
103	ENSE00002187111	human
84	ENSE00003668533	human
52	ENSE00002140777	human
1004	ENSE00003730890	human
124	ENSE00003714739	human
596	ENSE00003738741	human
576	ENSE00002151533	human
359	ENSE00002180609	human
98	ENSE00002580508	human
133	ENSE00003619218	human
319	ENSE00002571038	human
192	ENSE00002283024	human
339	ENSE00003461602	human
315	ENSE00003692743	human
339	ENSE00003465476	human
297	ENSE00003479905	human
135	ENSE00003579894	human
42	ENSE00003619006	human
36	ENSE00003496916	human
744	ENSE00002313850	human
133	ENSE00003619218	human
297	ENSE00003479905	human
135	ENSE00003579894	human
42	ENSE00003619006	human
36	ENSE00003496916	human
180	ENSE00002537339	human
339	ENSE00003496861	human
1576	ENSE00002570693	human
133	ENSE00003619218	human
78	ENSE00001563264	human
107	ENSE00002575095	human
331	ENSE00002571864	human
133	ENSE00003619218	human
339	ENSE00003496861	human
25	ENSE00002585163	human
50	ENSE00002586365	human
133	ENSE00003619218	human
339	ENSE00003465476	human
297	ENSE00003479905	human
135	ENSE00003579894	human
42	ENSE00003619006	human
36	ENSE00003496916	human
339	ENSE00003496861	human
78	ENSE00001563264	human
315	ENSE00003647361	human
1581	ENSE00001432716	human
133	ENSE00003619218	human
339	ENSE00003465476	human
297	ENSE00003479905	human
135	ENSE00003579894	human
42	ENSE00003619006	human
339	ENSE00003496861	human
315	ENSE00003647361	human
70	ENSE00002553808	human
1020	ENSE00002563926	human
23	ENSE00002573000	human
106	ENSE00002609987	human
133	ENSE00003692997	human
243	ENSE00002600308	human
133	ENSE00003619218	human
23	ENSE00002573000	human
214	ENSE00002537493	human
315	ENSE00003583005	human
339	ENSE00003494298	human
297	ENSE00003622485	human
135	ENSE00003677111	human
42	ENSE00003665764	human
36	ENSE00003607864	human
647	ENSE00002573630	human
133	ENSE00003619218	human
298	ENSE00002565576	human
76	ENSE00002566877	human
133	ENSE00003619218	human
319	ENSE00002571038	human
169	ENSE00002555378	human
133	ENSE00003619218	human
214	ENSE00002537493	human
28	ENSE00002599963	human
181	ENSE00002589428	human
133	ENSE00003619218	human
339	ENSE00003496861	human
78	ENSE00002557520	human
78	ENSE00002567366	human
297	ENSE00003479905	human
135	ENSE00003579894	human
42	ENSE00003619006	human
36	ENSE00003496916	human
339	ENSE00003496861	human
79	ENSE00002601542	human
23	ENSE00002629400	human
297	ENSE00003479905	human
42	ENSE00003619006	human
36	ENSE00003496916	human
89	ENSE00002551465	human
111	ENSE00002573542	human
65	ENSE00002543394	human
297	ENSE00003622485	human
47	ENSE00002574215	human
351	ENSE00002540996	human
135	ENSE00003579894	human
42	ENSE00003619006	human
36	ENSE00003496916	human
276	ENSE00002560019	human
130	ENSE00003552296	human
1225	ENSE00002558653	human
36	ENSE00003607864	human
125	ENSE00002540219	human
130	ENSE00003665027	human
212	ENSE00002556942	human
39	ENSE00002542160	human
1581	ENSE00002566720	human
1106	ENSE00001630740	human
193	ENSE00003511832	human
190	ENSE00003576708	human
70	ENSE00003634275	human
92	ENSE00003473841	human
199	ENSE00003593424	human
122	ENSE00002168565	human
148	ENSE00001796032	human
132	ENSE00001657782	human
156	ENSE00001694942	human
99	ENSE00001683149	human
126	ENSE00001754264	human
119	ENSE00003537919	human
403	ENSE00003503243	human
310	ENSE00003470024	human
143	ENSE00003479218	human
184	ENSE00003485014	human
281	ENSE00003644051	human
138	ENSE00003565694	human
143	ENSE00002729294	human
100	ENSE00001603786	human
255	ENSE00003560352	human
541	ENSE00003545716	human
3412	ENSE00001466612	human
193	ENSE00003511832	human
190	ENSE00003576708	human
70	ENSE00003634275	human
92	ENSE00003473841	human
199	ENSE00003593424	human
122	ENSE00002168565	human
148	ENSE00001796032	human
132	ENSE00001657782	human
156	ENSE00001694942	human
99	ENSE00001683149	human
126	ENSE00001754264	human
119	ENSE00003537919	human
403	ENSE00003503243	human
310	ENSE00003470024	human
143	ENSE00003479218	human
184	ENSE00003485014	human
281	ENSE00003644051	human
138	ENSE00003565694	human
143	ENSE00002729294	human
100	ENSE00001603786	human
255	ENSE00003560352	human
541	ENSE00003545716	human
3412	ENSE00001466612	human
349	ENSE00001717439	human
868	ENSE00002727203	human
541	ENSE00003669592	human
2980	ENSE00002398378	human
193	ENSE00003511832	human
190	ENSE00003576708	human
199	ENSE00003593424	human
122	ENSE00002168565	human
148	ENSE00001796032	human
132	ENSE00001657782	human
156	ENSE00001694942	human
99	ENSE00001683149	human
126	ENSE00001754264	human
541	ENSE00003669592	human
2980	ENSE00002398378	human
132	ENSE00002385190	human
119	ENSE00003519801	human
403	ENSE00003514464	human
310	ENSE00003490600	human
143	ENSE00003573599	human
184	ENSE00003479283	human
281	ENSE00003670888	human
138	ENSE00003562697	human
3780	ENSE00002405951	human
255	ENSE00003665086	human
193	ENSE00003511832	human
190	ENSE00003576708	human
70	ENSE00003634275	human
92	ENSE00003473841	human
199	ENSE00003593424	human
122	ENSE00002168565	human
148	ENSE00001796032	human
132	ENSE00001657782	human
156	ENSE00001694942	human
99	ENSE00001683149	human
126	ENSE00001754264	human
119	ENSE00003537919	human
403	ENSE00003503243	human
310	ENSE00003470024	human
143	ENSE00003479218	human
184	ENSE00003485014	human
281	ENSE00003644051	human
138	ENSE00003565694	human
143	ENSE00002729294	human
100	ENSE00001603786	human
255	ENSE00003560352	human
589	ENSE00001863110	human
4040	ENSE00001466614	human
70	ENSE00003634275	human
92	ENSE00003473841	human
199	ENSE00003593424	human
122	ENSE00002168565	human
148	ENSE00001796032	human
132	ENSE00001657782	human
156	ENSE00001694942	human
99	ENSE00001683149	human
126	ENSE00001754264	human
119	ENSE00003537919	human
403	ENSE00003503243	human
310	ENSE00003470024	human
143	ENSE00003479218	human
184	ENSE00003485014	human
281	ENSE00003644051	human
138	ENSE00003565694	human
143	ENSE00002729294	human
100	ENSE00001603786	human
255	ENSE00003560352	human
541	ENSE00003545716	human
82	ENSE00003935067	human
190	ENSE00003605410	human
2967	ENSE00003931882	human
70	ENSE00003634275	human
92	ENSE00003473841	human
199	ENSE00003593424	human
122	ENSE00002168565	human
148	ENSE00001796032	human
132	ENSE00001657782	human
156	ENSE00001694942	human
99	ENSE00001683149	human
126	ENSE00001754264	human
541	ENSE00003669592	human
132	ENSE00002385190	human
119	ENSE00003519801	human
403	ENSE00003514464	human
310	ENSE00003490600	human
143	ENSE00003573599	human
184	ENSE00003479283	human
281	ENSE00003670888	human
138	ENSE00003562697	human
255	ENSE00003665086	human
190	ENSE00003605410	human
2967	ENSE00003931882	human
85	ENSE00003926036	human
143	ENSE00003923172	human
100	ENSE00003936748	human
541	ENSE00003669592	human
184	ENSE00003479283	human
281	ENSE00003670888	human
138	ENSE00003562697	human
255	ENSE00003665086	human
143	ENSE00003923172	human
100	ENSE00003936748	human
34	ENSE00003938353	human
16	ENSE00003932570	human
2961	ENSE00003932170	human
70	ENSE00003634275	human
92	ENSE00003473841	human
199	ENSE00003593424	human
122	ENSE00002168565	human
148	ENSE00001796032	human
132	ENSE00001657782	human
156	ENSE00001694942	human
99	ENSE00001683149	human
126	ENSE00001754264	human
119	ENSE00003537919	human
403	ENSE00003503243	human
310	ENSE00003470024	human
143	ENSE00003479218	human
184	ENSE00003485014	human
281	ENSE00003644051	human
138	ENSE00003565694	human
143	ENSE00002729294	human
100	ENSE00001603786	human
255	ENSE00003560352	human
541	ENSE00003545716	human
190	ENSE00003605410	human
189	ENSE00001466634	human
193	ENSE00003617296	human
2230	ENSE00002375139	human
2001	ENSE00003930601	human
3235	ENSE00003936616	human
184	ENSE00003479283	human
281	ENSE00003670888	human
53	ENSE00002350779	human
7	ENSE00002406813	human
439	ENSE00002408885	human
139	ENSE00002409549	human
122	ENSE00002168565	human
148	ENSE00001796032	human
132	ENSE00001657782	human
99	ENSE00001683149	human
126	ENSE00001754264	human
119	ENSE00003537919	human
96	ENSE00001521319	human
216	ENSE00002425278	human
66	ENSE00001820598	human
235	ENSE00001838027	human
259	ENSE00002374473	human
199	ENSE00003629424	human
95	ENSE00002366668	human
70	ENSE00003634275	human
92	ENSE00003473841	human
199	ENSE00003593424	human
190	ENSE00003605410	human
193	ENSE00003617296	human
263	ENSE00001559203	human
30	ENSE00002339685	human
70	ENSE00003634275	human
92	ENSE00003473841	human
199	ENSE00003593424	human
190	ENSE00003605410	human
193	ENSE00003617296	human
30	ENSE00002339685	human
35	ENSE00002403813	human
70	ENSE00003634275	human
92	ENSE00003473841	human
199	ENSE00003593424	human
190	ENSE00003605410	human
193	ENSE00003617296	human
30	ENSE00002339685	human
90	ENSE00002339973	human
70	ENSE00003634275	human
92	ENSE00003473841	human
199	ENSE00003593424	human
190	ENSE00003605410	human
193	ENSE00003617296	human
30	ENSE00002339685	human
107	ENSE00001601437	human
47	ENSE00002346793	human
190	ENSE00003608824	human
70	ENSE00003572004	human
92	ENSE00003572412	human
149	ENSE00002429493	human
193	ENSE00003617296	human
50	ENSE00002419335	human
190	ENSE00003605410	human
193	ENSE00003617296	human
50	ENSE00002419335	human
105	ENSE00002365100	human
92	ENSE00003669473	human
190	ENSE00003608824	human
70	ENSE00003572004	human
92	ENSE00003572412	human
140	ENSE00002350899	human
45	ENSE00002338112	human
2176	ENSE00002380040	human
212	ENSE00003575983	human
193	ENSE00003511832	human
190	ENSE00003576708	human
70	ENSE00003634275	human
589	ENSE00001863110	human
212	ENSE00003592002	human
70	ENSE00003634275	human
190	ENSE00003605410	human
204	ENSE00001874912	human
75	ENSE00002394274	human
70	ENSE00003572004	human
36	ENSE00002346430	human
190	ENSE00003649639	human
70	ENSE00002419299	human
190	ENSE00002417469	human
51	ENSE00002343489	human
177	ENSE00001238078	human
146	ENSE00003483967	human
145	ENSE00003608681	human
90	ENSE00001307767	human
1168	ENSE00001313043	human
183	ENSE00002417767	human
164	ENSE00002338304	human
136	ENSE00002406073	human
117	ENSE00002387947	human
124	ENSE00001116028	human
1955	ENSE00001311209	human
183	ENSE00002417767	human
164	ENSE00002338304	human
136	ENSE00002406073	human
117	ENSE00002387947	human
949	ENSE00001897796	human
1467	ENSE00001916635	human
504	ENSE00001836140	human
49	ENSE00001917368	human
146	ENSE00003483967	human
145	ENSE00003608681	human
90	ENSE00001307767	human
111	ENSE00002670014	human
301	ENSE00002677872	human
146	ENSE00003483967	human
145	ENSE00003608681	human
90	ENSE00001307767	human
42	ENSE00002649252	human
163	ENSE00002653412	human
85	ENSE00001864951	human
146	ENSE00003593762	human
145	ENSE00003542707	human
370	ENSE00002650205	human
146	ENSE00003483967	human
85	ENSE00001864951	human
230	ENSE00002656234	human
54	ENSE00002640167	human
88	ENSE00002353389	human
180	ENSE00001279381	human
160	ENSE00003570453	human
166	ENSE00003651838	human
94	ENSE00003493821	human
187	ENSE00003581077	human
126	ENSE00003682520	human
120	ENSE00003603121	human
163	ENSE00003593797	human
174	ENSE00003603390	human
86	ENSE00003682912	human
86	ENSE00003501800	human
127	ENSE00003463045	human
144	ENSE00003605310	human
520	ENSE00003749722	human
160	ENSE00003570453	human
166	ENSE00003651838	human
94	ENSE00003493821	human
187	ENSE00003581077	human
126	ENSE00003682520	human
120	ENSE00003603121	human
163	ENSE00003593797	human
174	ENSE00003603390	human
86	ENSE00003682912	human
86	ENSE00003501800	human
127	ENSE00003463045	human
144	ENSE00003605310	human
88	ENSE00001844980	human
270	ENSE00001900311	human
180	ENSE00001279381	human
47	ENSE00002592132	human
232	ENSE00002579283	human
180	ENSE00001279381	human
160	ENSE00003570453	human
71	ENSE00002584263	human
94	ENSE00003551093	human
187	ENSE00003614360	human
126	ENSE00003660190	human
120	ENSE00003658381	human
163	ENSE00003508479	human
174	ENSE00003527566	human
86	ENSE00003462727	human
86	ENSE00003553466	human
127	ENSE00003609602	human
144	ENSE00003634032	human
224	ENSE00002588041	human
441	ENSE00002615809	human
148	ENSE00002593875	human
160	ENSE00003570453	human
126	ENSE00003660190	human
120	ENSE00003658381	human
74	ENSE00002579401	human
187	ENSE00003637011	human
134	ENSE00002609367	human
187	ENSE00003614360	human
126	ENSE00003660190	human
176	ENSE00002591780	human
160	ENSE00003463562	human
166	ENSE00003458801	human
94	ENSE00003549227	human
322	ENSE00002577594	human
160	ENSE00003570453	human
94	ENSE00003551093	human
187	ENSE00003614360	human
126	ENSE00003660190	human
30	ENSE00002610057	human
52	ENSE00002615135	human
162	ENSE00002609248	human
482	ENSE00002628176	human
187	ENSE00003581077	human
160	ENSE00003463562	human
166	ENSE00003458801	human
73	ENSE00002604060	human
83	ENSE00002615553	human
94	ENSE00003591298	human
107	ENSE00002590689	human
180	ENSE00001279381	human
160	ENSE00003570453	human
166	ENSE00003651838	human
94	ENSE00003493821	human
187	ENSE00003581077	human
192	ENSE00002611286	human
15	ENSE00002624910	human
39	ENSE00002612255	human
568	ENSE00002620336	human
233	ENSE00001724252	human
257	ENSE00003526496	human
77	ENSE00003499152	human
21	ENSE00003523792	human
154	ENSE00003496486	human
144	ENSE00003549325	human
50	ENSE00003613592	human
75	ENSE00003565654	human
120	ENSE00003494343	human
118	ENSE00003672494	human
89	ENSE00003472080	human
117	ENSE00003500197	human
99	ENSE00003681142	human
36	ENSE00001007677	human
117	ENSE00003643797	human
74	ENSE00003577245	human
75	ENSE00003617838	human
86	ENSE00003694123	human
90	ENSE00003669591	human
161	ENSE00003565221	human
65	ENSE00003665795	human
91	ENSE00003692196	human
196	ENSE00003611138	human
121	ENSE00003504227	human
61	ENSE00003683474	human
4190	ENSE00001551315	human
257	ENSE00003526496	human
77	ENSE00003499152	human
21	ENSE00003523792	human
154	ENSE00003496486	human
144	ENSE00003549325	human
50	ENSE00003613592	human
75	ENSE00003565654	human
120	ENSE00003494343	human
118	ENSE00003672494	human
89	ENSE00003472080	human
117	ENSE00003500197	human
99	ENSE00003681142	human
117	ENSE00003643797	human
74	ENSE00003577245	human
75	ENSE00003617838	human
86	ENSE00003694123	human
90	ENSE00003669591	human
161	ENSE00003565221	human
65	ENSE00003665795	human
91	ENSE00003692196	human
196	ENSE00003611138	human
121	ENSE00003504227	human
61	ENSE00003683474	human
4190	ENSE00001551315	human
160	ENSE00001546951	human
33	ENSE00003657009	human
257	ENSE00003526496	human
77	ENSE00003499152	human
154	ENSE00003496486	human
144	ENSE00003549325	human
50	ENSE00003613592	human
75	ENSE00003565654	human
120	ENSE00003494343	human
118	ENSE00003672494	human
89	ENSE00003472080	human
117	ENSE00003500197	human
99	ENSE00003681142	human
117	ENSE00003643797	human
74	ENSE00003577245	human
75	ENSE00003617838	human
86	ENSE00003694123	human
90	ENSE00003669591	human
161	ENSE00003565221	human
65	ENSE00003665795	human
91	ENSE00003692196	human
196	ENSE00003611138	human
121	ENSE00003504227	human
61	ENSE00003683474	human
33	ENSE00003657009	human
251	ENSE00001562686	human
930	ENSE00001562513	human
303	ENSE00001903085	human
121	ENSE00003595930	human
61	ENSE00003566672	human
82	ENSE00001948028	human
77	ENSE00003499152	human
21	ENSE00003523792	human
154	ENSE00003496486	human
144	ENSE00003549325	human
50	ENSE00003613592	human
75	ENSE00003565654	human
120	ENSE00003494343	human
118	ENSE00003672494	human
89	ENSE00003472080	human
117	ENSE00003500197	human
99	ENSE00003681142	human
36	ENSE00001007677	human
117	ENSE00003643797	human
74	ENSE00003577245	human
75	ENSE00003617838	human
86	ENSE00003694123	human
90	ENSE00003669591	human
161	ENSE00003565221	human
65	ENSE00003665795	human
91	ENSE00003692196	human
196	ENSE00003611138	human
121	ENSE00003504227	human
154	ENSE00001558801	human
927	ENSE00001554411	human
408	ENSE00001557290	human
257	ENSE00003631609	human
77	ENSE00003459730	human
154	ENSE00003572387	human
144	ENSE00003655507	human
50	ENSE00003523520	human
75	ENSE00003558674	human
120	ENSE00003656146	human
118	ENSE00003550070	human
89	ENSE00003475819	human
117	ENSE00003547462	human
99	ENSE00003686187	human
33	ENSE00003595183	human
117	ENSE00003488267	human
74	ENSE00003612668	human
75	ENSE00003483864	human
86	ENSE00003488542	human
90	ENSE00003480720	human
161	ENSE00003667253	human
65	ENSE00003502152	human
91	ENSE00003480528	human
196	ENSE00003527079	human
478	ENSE00001547984	human
144	ENSE00003655507	human
117	ENSE00003488267	human
74	ENSE00003612668	human
75	ENSE00003483864	human
86	ENSE00003488542	human
129	ENSE00001957204	human
49	ENSE00001938747	human
251	ENSE00001562686	human
257	ENSE00003631609	human
77	ENSE00003459730	human
154	ENSE00003572387	human
144	ENSE00003655507	human
50	ENSE00003523520	human
75	ENSE00003558674	human
120	ENSE00003656146	human
118	ENSE00003550070	human
89	ENSE00003475819	human
117	ENSE00003547462	human
99	ENSE00003686187	human
33	ENSE00003595183	human
21	ENSE00003666109	human
354	ENSE00001896669	human
50	ENSE00003523520	human
75	ENSE00003558674	human
339	ENSE00001890276	human
118	ENSE00001919389	human
77	ENSE00003459730	human
21	ENSE00003666109	human
317	ENSE00001886260	human
57	ENSE00003627847	human
257	ENSE00003526496	human
77	ENSE00003499152	human
21	ENSE00003523792	human
82	ENSE00001802846	human
57	ENSE00003509528	human
257	ENSE00003631609	human
238	ENSE00001549576	human
42	ENSE00001849549	human
21	ENSE00001911306	human
257	ENSE00003526496	human
77	ENSE00003499152	human
21	ENSE00003523792	human
154	ENSE00003496486	human
144	ENSE00003549325	human
50	ENSE00003613592	human
75	ENSE00003565654	human
120	ENSE00003494343	human
118	ENSE00003672494	human
89	ENSE00003472080	human
117	ENSE00003500197	human
99	ENSE00003681142	human
36	ENSE00001007677	human
117	ENSE00003643797	human
74	ENSE00003577245	human
75	ENSE00003617838	human
86	ENSE00003694123	human
90	ENSE00003669591	human
161	ENSE00003565221	human
65	ENSE00003665795	human
91	ENSE00003692196	human
196	ENSE00003611138	human
121	ENSE00003504227	human
61	ENSE00003683474	human
4190	ENSE00001551315	human
198	ENSE00001890524	human
188	ENSE00003675415	human
212	ENSE00003665445	human
27	ENSE00001840933	human
110	ENSE00001857713	human
188	ENSE00003599671	human
212	ENSE00003581060	human
87	ENSE00001454329	human
196	ENSE00001454328	human
122	ENSE00001454327	human
142	ENSE00003585793	human
110	ENSE00003493180	human
158	ENSE00001454324	human
134	ENSE00003475395	human
149	ENSE00003581343	human
210	ENSE00003688814	human
108	ENSE00003621790	human
252	ENSE00003515952	human
73	ENSE00001842262	human
273	ENSE00001924149	human
84	ENSE00001876617	human
142	ENSE00003687348	human
162	ENSE00001873416	human
342	ENSE00001905454	human
43	ENSE00001864478	human
110	ENSE00003669197	human
135	ENSE00003641477	human
149	ENSE00003613306	human
210	ENSE00003663861	human
108	ENSE00003584321	human
149	ENSE00003613306	human
441	ENSE00001935320	human
134	ENSE00003644979	human
2819	ENSE00001948340	human
252	ENSE00003610712	human
77	ENSE00001741793	human
2357	ENSE00001147047	human
143	ENSE00001805035	human
446	ENSE00001759998	human
77	ENSE00001741793	human
76	ENSE00001629566	human
391	ENSE00001761762	human
234	ENSE00002438804	human
90	ENSE00003533677	human
79	ENSE00003550186	human
59	ENSE00001736696	human
139	ENSE00000655780	human
105	ENSE00000655782	human
474	ENSE00001680489	human
719	ENSE00000655787	human
174	ENSE00000655789	human
91	ENSE00000655791	human
1704	ENSE00000655792	human
244	ENSE00001296225	human
160	ENSE00001717488	human
144	ENSE00000901775	human
89	ENSE00000901774	human
94	ENSE00003500689	human
52	ENSE00003483403	human
2032	ENSE00001617129	human
59	ENSE00001736696	human
139	ENSE00000655780	human
105	ENSE00000655782	human
474	ENSE00001680489	human
719	ENSE00000655787	human
174	ENSE00000655789	human
91	ENSE00000655791	human
1704	ENSE00000655792	human
160	ENSE00001717488	human
144	ENSE00000901775	human
89	ENSE00000901774	human
94	ENSE00003500689	human
52	ENSE00003483403	human
246	ENSE00003849867	human
132	ENSE00001674345	human
90	ENSE00003576886	human
79	ENSE00003621293	human
139	ENSE00001604178	human
2037	ENSE00003845175	human
445	ENSE00002507868	human
52	ENSE00003582493	human
349	ENSE00002249721	human
199	ENSE00002644275	human
51	ENSE00003659475	human
79	ENSE00003629134	human
109	ENSE00003641368	human
89	ENSE00003662129	human
50	ENSE00002675539	human
51	ENSE00003659475	human
79	ENSE00003629134	human
109	ENSE00003641368	human
89	ENSE00003662129	human
164	ENSE00001236253	human
93	ENSE00003530312	human
45	ENSE00002650885	human
79	ENSE00003629134	human
109	ENSE00003641368	human
89	ENSE00003662129	human
93	ENSE00003530312	human
122	ENSE00002669400	human
51	ENSE00003498894	human
133	ENSE00003605218	human
103	ENSE00003463656	human
69	ENSE00003509441	human
193	ENSE00000904192	human
140	ENSE00001310575	human
149	ENSE00001197976	human
133	ENSE00001132340	human
177	ENSE00001116065	human
108	ENSE00001116060	human
87	ENSE00003610995	human
3012	ENSE00002632409	human
79	ENSE00003629696	human
109	ENSE00003693415	human
89	ENSE00003498116	human
136	ENSE00002680204	human
85	ENSE00002660059	human
93	ENSE00003476281	human
133	ENSE00003617280	human
103	ENSE00003536671	human
69	ENSE00003642905	human
91	ENSE00002639278	human
193	ENSE00000904192	human
140	ENSE00001310575	human
149	ENSE00001197976	human
133	ENSE00001132340	human
108	ENSE00001116060	human
87	ENSE00003610995	human
3012	ENSE00002632409	human
27	ENSE00002664994	human
291	ENSE00002640532	human
87	ENSE00003666350	human
466	ENSE00002664904	human
194	ENSE00001864878	human
1148	ENSE00001901420	human
213	ENSE00002096308	human
69	ENSE00003584083	human
82	ENSE00003581791	human
142	ENSE00003608875	human
131	ENSE00003595415	human
127	ENSE00003541401	human
89	ENSE00003603569	human
66	ENSE00003560231	human
178	ENSE00003656593	human
180	ENSE00003556301	human
195	ENSE00003583727	human
3223	ENSE00003659543	human
69	ENSE00003584083	human
82	ENSE00003581791	human
142	ENSE00003608875	human
131	ENSE00003595415	human
127	ENSE00003541401	human
89	ENSE00003603569	human
66	ENSE00003560231	human
178	ENSE00003656593	human
180	ENSE00003556301	human
195	ENSE00003583727	human
3223	ENSE00003659543	human
123	ENSE00002123784	human
56	ENSE00003507251	human
74	ENSE00003515814	human
69	ENSE00003584083	human
82	ENSE00003581791	human
142	ENSE00003608875	human
131	ENSE00003595415	human
127	ENSE00003541401	human
89	ENSE00003603569	human
66	ENSE00003560231	human
178	ENSE00003656593	human
180	ENSE00003556301	human
195	ENSE00003583727	human
3223	ENSE00003659543	human
56	ENSE00003507251	human
74	ENSE00003515814	human
175	ENSE00002126448	human
119	ENSE00001232545	human
157	ENSE00003635387	human
64	ENSE00003635291	human
572	ENSE00003846074	human
157	ENSE00003692859	human
64	ENSE00003636930	human
56	ENSE00003647289	human
74	ENSE00003491076	human
69	ENSE00003604898	human
82	ENSE00003500297	human
142	ENSE00003598895	human
131	ENSE00003540643	human
127	ENSE00003648058	human
89	ENSE00003552808	human
66	ENSE00003650111	human
178	ENSE00003691447	human
180	ENSE00003473390	human
195	ENSE00003490681	human
3223	ENSE00003543030	human
31	ENSE00002108999	human
69	ENSE00002124026	human
502	ENSE00002127121	human
157	ENSE00003692859	human
64	ENSE00003636930	human
56	ENSE00003647289	human
74	ENSE00003491076	human
82	ENSE00003500297	human
131	ENSE00003540643	human
127	ENSE00003648058	human
89	ENSE00003552808	human
66	ENSE00003650111	human
178	ENSE00003691447	human
180	ENSE00003473390	human
195	ENSE00003490681	human
349	ENSE00002109397	human
118	ENSE00001552574	human
479	ENSE00002118415	human
157	ENSE00003692859	human
64	ENSE00003636930	human
56	ENSE00003647289	human
74	ENSE00003491076	human
69	ENSE00003604898	human
82	ENSE00003500297	human
131	ENSE00003540643	human
127	ENSE00003648058	human
89	ENSE00003552808	human
66	ENSE00003650111	human
178	ENSE00003691447	human
195	ENSE00003490681	human
118	ENSE00001552574	human
417	ENSE00001658761	human
454	ENSE00002137211	human
69	ENSE00003584083	human
82	ENSE00003581791	human
142	ENSE00003608875	human
131	ENSE00003595415	human
127	ENSE00003541401	human
89	ENSE00003603569	human
66	ENSE00003560231	human
178	ENSE00003656593	human
180	ENSE00003556301	human
195	ENSE00003583727	human
56	ENSE00003507251	human
74	ENSE00003515814	human
264	ENSE00002125280	human
258	ENSE00002136856	human
82	ENSE00003581791	human
142	ENSE00003608875	human
131	ENSE00003595415	human
127	ENSE00003541401	human
170	ENSE00002134869	human
114	ENSE00002136834	human
56	ENSE00003507251	human
74	ENSE00003515814	human
157	ENSE00003635387	human
64	ENSE00003635291	human
139	ENSE00002126182	human
142	ENSE00003598895	human
131	ENSE00003540643	human
127	ENSE00003648058	human
89	ENSE00003552808	human
66	ENSE00003650111	human
178	ENSE00003691447	human
180	ENSE00003473390	human
195	ENSE00003490681	human
95	ENSE00003716794	human
3227	ENSE00003745815	human
321	ENSE00001867199	human
1040	ENSE00003585845	human
1040	ENSE00003585845	human
1556	ENSE00001923730	human
186	ENSE00003525658	human
1040	ENSE00003585845	human
186	ENSE00003525658	human
129	ENSE00001880087	human
112	ENSE00001768411	human
81	ENSE00003826228	human
91	ENSE00003819198	human
216	ENSE00002140876	human
186	ENSE00003460037	human
1040	ENSE00003511635	human
186	ENSE00003460037	human
131	ENSE00001932420	human
539	ENSE00001602962	human
1036	ENSE00003843483	human
318	ENSE00003639450	human
160	ENSE00003470153	human
174	ENSE00003645564	human
154	ENSE00003595839	human
85	ENSE00003537082	human
97	ENSE00003474717	human
100	ENSE00003520165	human
113	ENSE00003540289	human
150	ENSE00003615940	human
102	ENSE00003599443	human
123	ENSE00003673599	human
207	ENSE00003555892	human
122	ENSE00003506368	human
1139	ENSE00001230738	human
318	ENSE00003639450	human
160	ENSE00003470153	human
174	ENSE00003645564	human
154	ENSE00003595839	human
85	ENSE00003537082	human
97	ENSE00003474717	human
47	ENSE00001873805	human
102	ENSE00003632929	human
123	ENSE00003559896	human
207	ENSE00003535020	human
122	ENSE00003539565	human
814	ENSE00001874171	human
287	ENSE00002197946	human
296	ENSE00001453141	human
174	ENSE00003645564	human
154	ENSE00003595839	human
85	ENSE00003537082	human
97	ENSE00003474717	human
100	ENSE00003520165	human
113	ENSE00003540289	human
150	ENSE00003615940	human
102	ENSE00003599443	human
123	ENSE00003673599	human
207	ENSE00003555892	human
122	ENSE00003506368	human
105	ENSE00002188636	human
160	ENSE00003604268	human
37	ENSE00002176145	human
102	ENSE00003632929	human
123	ENSE00003559896	human
318	ENSE00003656644	human
160	ENSE00003616064	human
174	ENSE00003547548	human
154	ENSE00003613814	human
85	ENSE00003507256	human
97	ENSE00003524680	human
100	ENSE00003521280	human
113	ENSE00003599681	human
150	ENSE00003619869	human
134	ENSE00002179978	human
318	ENSE00003656644	human
160	ENSE00003616064	human
99	ENSE00002193432	human
416	ENSE00003848756	human
88	ENSE00003584553	human
41	ENSE00003750953	human
86	ENSE00003614222	human
53	ENSE00003564010	human
106	ENSE00003513382	human
102	ENSE00003468719	human
75	ENSE00003630363	human
104	ENSE00003478900	human
39	ENSE00003483517	human
42	ENSE00003527511	human
45	ENSE00002169371	human
113	ENSE00003665487	human
66	ENSE00001712961	human
88	ENSE00001611196	human
63	ENSE00003715860	human
2126	ENSE00003751745	human
213	ENSE00003714691	human
231	ENSE00003740476	human
26	ENSE00002178083	human
106	ENSE00003585089	human
102	ENSE00003600192	human
75	ENSE00003693975	human
104	ENSE00003613823	human
39	ENSE00003480393	human
42	ENSE00003516907	human
45	ENSE00003594460	human
113	ENSE00003609058	human
231	ENSE00002168552	human
63	ENSE00003734485	human
390	ENSE00002197109	human
88	ENSE00003584553	human
41	ENSE00003750953	human
86	ENSE00003614222	human
53	ENSE00003564010	human
106	ENSE00003513382	human
102	ENSE00003468719	human
474	ENSE00001544717	human
75	ENSE00002178498	human
63	ENSE00003631634	human
385	ENSE00003335178	human
231	ENSE00002168552	human
301	ENSE00002165620	human
73	ENSE00002155163	human
75	ENSE00003693975	human
104	ENSE00003613823	human
39	ENSE00003480393	human
42	ENSE00003516907	human
45	ENSE00003594460	human
61	ENSE00002192918	human
35	ENSE00002156317	human
106	ENSE00003585089	human
238	ENSE00002165673	human
88	ENSE00003693856	human
41	ENSE00003730072	human
86	ENSE00003595929	human
53	ENSE00003614919	human
268	ENSE00002144001	human
101	ENSE00002178378	human
88	ENSE00003693856	human
86	ENSE00003595929	human
53	ENSE00003614919	human
231	ENSE00002168276	human
306	ENSE00002170376	human
76	ENSE00002176456	human
763	ENSE00003848192	human
32	ENSE00001331143	human
108	ENSE00001331141	human
93	ENSE00001331139	human
160	ENSE00001331138	human
134	ENSE00001331136	human
84	ENSE00001358552	human
102	ENSE00001358550	human
192	ENSE00001358548	human
90	ENSE00001192718	human
36	ENSE00001192713	human
148	ENSE00001192709	human
144	ENSE00001272790	human
135	ENSE00001272785	human
144	ENSE00001291584	human
141	ENSE00001140384	human
141	ENSE00001316805	human
177	ENSE00001294973	human
141	ENSE00001318359	human
364	ENSE00002087475	human
763	ENSE00003848192	human
32	ENSE00001331143	human
108	ENSE00001331141	human
93	ENSE00001331139	human
160	ENSE00001331138	human
134	ENSE00001331136	human
84	ENSE00001358552	human
102	ENSE00001358550	human
192	ENSE00001358548	human
90	ENSE00001192718	human
36	ENSE00001192713	human
148	ENSE00001192709	human
144	ENSE00001272790	human
135	ENSE00001272785	human
144	ENSE00001291584	human
141	ENSE00001140384	human
141	ENSE00001316805	human
177	ENSE00001294973	human
141	ENSE00001318359	human
144	ENSE00001272623	human
153	ENSE00001331076	human
147	ENSE00001331074	human
147	ENSE00001331070	human
141	ENSE00001272563	human
141	ENSE00001077992	human
141	ENSE00001331064	human
271	ENSE00001331062	human
85	ENSE00001331060	human
327	ENSE00001331058	human
154	ENSE00001331056	human
179	ENSE00001331055	human
117	ENSE00001331053	human
115	ENSE00001272503	human
138	ENSE00001331051	human
33	ENSE00002448931	human
132	ENSE00002509738	human
126	ENSE00001358355	human
248	ENSE00001358351	human
149	ENSE00001025457	human
163	ENSE00001025467	human
136	ENSE00001025452	human
191	ENSE00001025461	human
154	ENSE00001331043	human
264	ENSE00001331042	human
305	ENSE00002061752	human
763	ENSE00003848192	human
32	ENSE00001331143	human
108	ENSE00001331141	human
93	ENSE00001331139	human
160	ENSE00001331138	human
134	ENSE00001331136	human
84	ENSE00001358552	human
102	ENSE00001358550	human
192	ENSE00001358548	human
90	ENSE00001192718	human
36	ENSE00001192713	human
148	ENSE00001192709	human
144	ENSE00001272790	human
135	ENSE00001272785	human
144	ENSE00001291584	human
141	ENSE00001140384	human
141	ENSE00001316805	human
177	ENSE00001294973	human
141	ENSE00001318359	human
144	ENSE00001272623	human
153	ENSE00001331076	human
147	ENSE00001331074	human
147	ENSE00001331070	human
141	ENSE00001272563	human
141	ENSE00001077992	human
141	ENSE00001331064	human
271	ENSE00001331062	human
85	ENSE00001331060	human
327	ENSE00001331058	human
154	ENSE00001331056	human
179	ENSE00001331055	human
117	ENSE00001331053	human
115	ENSE00001272503	human
138	ENSE00001331051	human
33	ENSE00002448931	human
132	ENSE00002509738	human
126	ENSE00001358355	human
248	ENSE00001358351	human
149	ENSE00001025457	human
163	ENSE00001025467	human
136	ENSE00001025452	human
191	ENSE00001025461	human
154	ENSE00001331043	human
264	ENSE00001331042	human
189	ENSE00001331039	human
120	ENSE00001331038	human
180	ENSE00001331037	human
125	ENSE00001331036	human
141	ENSE00001331035	human
228	ENSE00001331033	human
114	ENSE00001331031	human
151	ENSE00001331029	human
160	ENSE00001331028	human
169	ENSE00001140282	human
247	ENSE00001268187	human
345	ENSE00001340953	human
161	ENSE00001331026	human
148	ENSE00001331025	human
206	ENSE00001331024	human
157	ENSE00001268079	human
201	ENSE00001268131	human
188	ENSE00001268062	human
276	ENSE00001268114	human
1006	ENSE00003919206	human
763	ENSE00003848192	human
32	ENSE00001331143	human
108	ENSE00001331141	human
93	ENSE00001331139	human
160	ENSE00001331138	human
134	ENSE00001331136	human
84	ENSE00001358552	human
102	ENSE00001358550	human
192	ENSE00001358548	human
90	ENSE00001192718	human
36	ENSE00001192713	human
148	ENSE00001192709	human
144	ENSE00001272790	human
135	ENSE00001272785	human
144	ENSE00001291584	human
141	ENSE00001140384	human
141	ENSE00001316805	human
177	ENSE00001294973	human
141	ENSE00001318359	human
144	ENSE00001272623	human
153	ENSE00001331076	human
147	ENSE00001331074	human
147	ENSE00001331070	human
141	ENSE00001272563	human
141	ENSE00001077992	human
141	ENSE00001331064	human
271	ENSE00001331062	human
85	ENSE00001331060	human
327	ENSE00001331058	human
154	ENSE00001331056	human
179	ENSE00001331055	human
117	ENSE00001331053	human
115	ENSE00001272503	human
138	ENSE00001331051	human
33	ENSE00002448931	human
132	ENSE00002509738	human
126	ENSE00001358355	human
248	ENSE00001358351	human
149	ENSE00001025457	human
163	ENSE00001025467	human
136	ENSE00001025452	human
191	ENSE00001025461	human
154	ENSE00001331043	human
264	ENSE00001331042	human
189	ENSE00001331039	human
120	ENSE00001331038	human
180	ENSE00001331037	human
125	ENSE00001331036	human
141	ENSE00001331035	human
228	ENSE00001331033	human
114	ENSE00001331031	human
151	ENSE00001331029	human
160	ENSE00001331028	human
169	ENSE00001140282	human
247	ENSE00001268187	human
345	ENSE00001340953	human
161	ENSE00001331026	human
148	ENSE00001331025	human
206	ENSE00001331024	human
157	ENSE00001268079	human
201	ENSE00001268131	human
188	ENSE00001268062	human
276	ENSE00001268114	human
233	ENSE00001268179	human
161	ENSE00000725936	human
215	ENSE00000935647	human
151	ENSE00000725901	human
108	ENSE00000725911	human
160	ENSE00000935648	human
117	ENSE00001025473	human
167	ENSE00001139889	human
206	ENSE00000726042	human
147	ENSE00001139872	human
3739	ENSE00001358081	human
32	ENSE00001331143	human
108	ENSE00001331141	human
93	ENSE00001331139	human
160	ENSE00001331138	human
134	ENSE00001331136	human
84	ENSE00001358552	human
102	ENSE00001358550	human
192	ENSE00001358548	human
90	ENSE00001192718	human
36	ENSE00001192713	human
148	ENSE00001192709	human
144	ENSE00001272790	human
135	ENSE00001272785	human
144	ENSE00001291584	human
141	ENSE00001140384	human
141	ENSE00001316805	human
177	ENSE00001294973	human
516	ENSE00001331147	human
294	ENSE00002064978	human
32	ENSE00001331143	human
108	ENSE00001331141	human
93	ENSE00001331139	human
160	ENSE00001331138	human
134	ENSE00001331136	human
84	ENSE00001358552	human
102	ENSE00001358550	human
192	ENSE00001358548	human
90	ENSE00001192718	human
36	ENSE00001192713	human
148	ENSE00001192709	human
144	ENSE00001272790	human
135	ENSE00001272785	human
144	ENSE00001291584	human
141	ENSE00001140384	human
141	ENSE00001316805	human
177	ENSE00001294973	human
141	ENSE00001318359	human
144	ENSE00001272623	human
153	ENSE00001331076	human
147	ENSE00001331074	human
147	ENSE00001331070	human
141	ENSE00001272563	human
141	ENSE00001077992	human
141	ENSE00001331064	human
271	ENSE00001331062	human
85	ENSE00001331060	human
327	ENSE00001331058	human
154	ENSE00001331056	human
179	ENSE00001331055	human
117	ENSE00001331053	human
115	ENSE00001272503	human
138	ENSE00001331051	human
33	ENSE00002448931	human
132	ENSE00002509738	human
126	ENSE00001358355	human
248	ENSE00001358351	human
149	ENSE00001025457	human
163	ENSE00001025467	human
136	ENSE00001025452	human
516	ENSE00001331147	human
1112	ENSE00002019112	human
482	ENSE00002024055	human
32	ENSE00003917115	human
137	ENSE00002041978	human
1646	ENSE00002073541	human
32	ENSE00003917115	human
396	ENSE00003916065	human
108	ENSE00003917752	human
93	ENSE00002032308	human
160	ENSE00003920949	human
134	ENSE00002076282	human
84	ENSE00003919668	human
102	ENSE00003922245	human
192	ENSE00003922210	human
90	ENSE00003921332	human
36	ENSE00003916260	human
478	ENSE00003921575	human
90	ENSE00003921332	human
36	ENSE00003916260	human
194	ENSE00003921697	human
148	ENSE00003920719	human
144	ENSE00003918549	human
148	ENSE00003921079	human
144	ENSE00003917059	human
141	ENSE00003920085	human
141	ENSE00003916230	human
177	ENSE00003916743	human
294	ENSE00003920267	human
33	ENSE00002448931	human
132	ENSE00002509738	human
126	ENSE00001358355	human
248	ENSE00001358351	human
149	ENSE00001025457	human
163	ENSE00001025467	human
136	ENSE00001025452	human
1112	ENSE00002019112	human
26	ENSE00002520856	human
136	ENSE00001699672	human
100	ENSE00003826458	human
81	ENSE00003828587	human
91	ENSE00003823761	human
89	ENSE00001740714	human
224	ENSE00001899642	human
201	ENSE00001846940	human
195	ENSE00001853436	human
97	ENSE00001374163	human
883	ENSE00000937597	human
1691	ENSE00002408674	human
89	ENSE00002379247	human
166	ENSE00002373887	human
737	ENSE00000937598	human
42	ENSE00002369419	human
570	ENSE00002370176	human
181	ENSE00002328886	human
283	ENSE00003897285	human
60	ENSE00003896491	human
50	ENSE00003897006	human
4008	ENSE00003896350	human
4460	ENSE00001435864	human
196	ENSE00001788088	human
209	ENSE00001668068	human
191	ENSE00003697195	human
154	ENSE00003702089	human
96	ENSE00003697479	human
108	ENSE00003784379	human
154	ENSE00003702089	human
96	ENSE00003697479	human
108	ENSE00003784379	human
114	ENSE00001830662	human
191	ENSE00003506985	human
84	ENSE00003697608	human
85	ENSE00003890867	human
55	ENSE00003894080	human
872	ENSE00001606526	human
95	ENSE00001861885	human
191	ENSE00003698639	human
96	ENSE00003569560	human
108	ENSE00003467313	human
84	ENSE00003571054	human
10	ENSE00001931727	human
191	ENSE00003697195	human
154	ENSE00003702089	human
96	ENSE00003697479	human
108	ENSE00003784379	human
84	ENSE00003697608	human
85	ENSE00003890867	human
55	ENSE00003894080	human
872	ENSE00001606526	human
60	ENSE00001677395	human
406	ENSE00001776007	human
191	ENSE00003697195	human
154	ENSE00003702089	human
96	ENSE00003697479	human
108	ENSE00003784379	human
84	ENSE00003697608	human
85	ENSE00003890867	human
55	ENSE00003894080	human
872	ENSE00001606526	human
300	ENSE00001747976	human
191	ENSE00003697195	human
154	ENSE00003702089	human
96	ENSE00003697479	human
108	ENSE00003784379	human
84	ENSE00003697608	human
85	ENSE00003890867	human
55	ENSE00003894080	human
872	ENSE00001606526	human
109	ENSE00001753747	human
191	ENSE00003697195	human
154	ENSE00003702089	human
96	ENSE00003697479	human
108	ENSE00003784379	human
84	ENSE00003697608	human
85	ENSE00003890867	human
55	ENSE00003894080	human
264	ENSE00003847244	human
869	ENSE00001700957	human
191	ENSE00003697195	human
108	ENSE00003784379	human
84	ENSE00003697608	human
85	ENSE00003890867	human
238	ENSE00001676544	human
16	ENSE00003645058	human
191	ENSE00003698639	human
108	ENSE00003467313	human
84	ENSE00003571054	human
208	ENSE00001822825	human
154	ENSE00003661608	human
16	ENSE00003472031	human
29	ENSE00001914344	human
84	ENSE00003571054	human
325	ENSE00001593943	human
96	ENSE00003588875	human
108	ENSE00003625396	human
20	ENSE00002687584	human
166	ENSE00001810844	human
72	ENSE00001838408	human
231	ENSE00001837725	human
483	ENSE00001861928	human
243	ENSE00001957810	human
50	ENSE00003648172	human
55	ENSE00003527985	human
103	ENSE00003631586	human
94	ENSE00003591902	human
70	ENSE00003470059	human
67	ENSE00003592117	human
1525	ENSE00001009611	human
94	ENSE00003591902	human
70	ENSE00003470059	human
67	ENSE00003592117	human
139	ENSE00001796183	human
81	ENSE00003537798	human
50	ENSE00003664485	human
55	ENSE00003540858	human
103	ENSE00003478846	human
98	ENSE00001697308	human
50	ENSE00003664485	human
55	ENSE00003540858	human
252	ENSE00001692744	human
81	ENSE00003543049	human
103	ENSE00003567751	human
94	ENSE00003632515	human
70	ENSE00003607904	human
67	ENSE00003482175	human
73	ENSE00002270972	human
50	ENSE00003664485	human
55	ENSE00003540858	human
42	ENSE00001934298	human
102	ENSE00001711720	human
103	ENSE00001660812	human
92	ENSE00001688228	human
92	ENSE00001821061	human
50	ENSE00003648172	human
55	ENSE00003527985	human
102	ENSE00001711720	human
103	ENSE00001660812	human
41	ENSE00001779779	human
160	ENSE00001748495	human
50	ENSE00001645883	human
50	ENSE00003664485	human
246	ENSE00001009610	human
264	ENSE00001848045	human
240	ENSE00001926186	human
332	ENSE00001811158	human
102	ENSE00001711720	human
103	ENSE00001660812	human
92	ENSE00001688228	human
160	ENSE00001748495	human
127	ENSE00001806537	human
39	ENSE00001716457	human
163	ENSE00002339799	human
244	ENSE00001151433	human
113	ENSE00000843485	human
214	ENSE00003789264	human
114	ENSE00000431371	human
94	ENSE00000752998	human
139	ENSE00000843482	human
5769	ENSE00002386376	human
94	ENSE00000752998	human
139	ENSE00000843482	human
211	ENSE00001671436	human
994	ENSE00001638273	human
244	ENSE00001151433	human
563	ENSE00003902273	human
214	ENSE00003902690	human
114	ENSE00003903147	human
94	ENSE00003903198	human
139	ENSE00003902519	human
976	ENSE00003899426	human
147	ENSE00002411345	human
209	ENSE00002359441	human
244	ENSE00001151433	human
113	ENSE00000843485	human
214	ENSE00003789264	human
114	ENSE00000431371	human
94	ENSE00000752998	human
139	ENSE00000843482	human
170	ENSE00002401383	human
325	ENSE00002405328	human
517	ENSE00002333154	human
114	ENSE00000431371	human
94	ENSE00000752998	human
139	ENSE00000843482	human
211	ENSE00001671436	human
195	ENSE00002386279	human
113	ENSE00000843485	human
211	ENSE00001671436	human
195	ENSE00002386279	human
244	ENSE00001151433	human
94	ENSE00000752998	human
139	ENSE00000843482	human
195	ENSE00002386279	human
151	ENSE00002371420	human
244	ENSE00001151433	human
94	ENSE00000752998	human
139	ENSE00000843482	human
152	ENSE00002393072	human
87	ENSE00002417171	human
211	ENSE00001671436	human
17	ENSE00001732738	human
54	ENSE00002349124	human
1010	ENSE00002409311	human
244	ENSE00001151433	human
113	ENSE00000843485	human
214	ENSE00003789264	human
179	ENSE00002354672	human
244	ENSE00001151433	human
113	ENSE00000843485	human
79	ENSE00002355789	human
212	ENSE00002357117	human
244	ENSE00001151433	human
113	ENSE00000843485	human
38	ENSE00002344023	human
198	ENSE00002426567	human
244	ENSE00001151433	human
113	ENSE00000843485	human
529	ENSE00002351705	human
34	ENSE00002375811	human
244	ENSE00001151433	human
78	ENSE00002362380	human
264	ENSE00002346679	human
244	ENSE00001151433	human
55	ENSE00002372898	human
727	ENSE00002350794	human
244	ENSE00001151433	human
134	ENSE00002363164	human
341	ENSE00002412825	human
244	ENSE00001151433	human
172	ENSE00002340979	human
2508	ENSE00002417692	human
34	ENSE00002358204	human
534	ENSE00002393157	human
140	ENSE00001228283	human
133	ENSE00003649070	human
105	ENSE00003627494	human
262	ENSE00001228314	human
120	ENSE00003529637	human
138	ENSE00003663067	human
117	ENSE00003513096	human
160	ENSE00003630970	human
182	ENSE00003484569	human
994	ENSE00003543779	human
176	ENSE00003657078	human
130	ENSE00003622632	human
85	ENSE00003472675	human
51	ENSE00003538237	human
259	ENSE00003658471	human
4154	ENSE00001423756	human
133	ENSE00003649070	human
105	ENSE00003627494	human
158	ENSE00002539726	human
102	ENSE00003679477	human
120	ENSE00003496175	human
138	ENSE00003690655	human
117	ENSE00003548725	human
160	ENSE00003605530	human
182	ENSE00003669497	human
994	ENSE00003606310	human
176	ENSE00003537691	human
130	ENSE00003548070	human
85	ENSE00003528638	human
51	ENSE00003458601	human
259	ENSE00003688524	human
4150	ENSE00002574123	human
85	ENSE00003528638	human
51	ENSE00003458601	human
259	ENSE00003688524	human
656	ENSE00002568307	human
2287	ENSE00002567424	human
85	ENSE00003528638	human
51	ENSE00003458601	human
259	ENSE00003688524	human
38	ENSE00002553686	human
111	ENSE00002546463	human
994	ENSE00003606310	human
181	ENSE00002549714	human
4726	ENSE00002550613	human
104	ENSE00002557229	human
655	ENSE00002557961	human
133	ENSE00003649070	human
105	ENSE00003627494	human
262	ENSE00001228314	human
120	ENSE00003529637	human
138	ENSE00003663067	human
117	ENSE00003513096	human
160	ENSE00003630970	human
71	ENSE00002540276	human
2690	ENSE00002547094	human
133	ENSE00003649070	human
105	ENSE00003627494	human
262	ENSE00001228314	human
120	ENSE00003529637	human
138	ENSE00003663067	human
117	ENSE00003513096	human
160	ENSE00003630970	human
362	ENSE00002560883	human
73	ENSE00002550802	human
117	ENSE00003548725	human
475	ENSE00002568815	human
133	ENSE00003649070	human
105	ENSE00003627494	human
108	ENSE00003461164	human
138	ENSE00003537897	human
87	ENSE00002572836	human
105	ENSE00003627494	human
102	ENSE00003679477	human
120	ENSE00003496175	human
108	ENSE00003676858	human
129	ENSE00002538360	human
133	ENSE00003649070	human
105	ENSE00003627494	human
102	ENSE00003679477	human
120	ENSE00003496175	human
61	ENSE00002557527	human
34	ENSE00002555332	human
120	ENSE00003496175	human
105	ENSE00002566032	human
83	ENSE00002569481	human
105	ENSE00003645391	human
102	ENSE00003560598	human
30	ENSE00002537311	human
105	ENSE00003645391	human
102	ENSE00003560598	human
110	ENSE00002567441	human
70	ENSE00002540060	human
133	ENSE00003601604	human
41	ENSE00002560056	human
133	ENSE00003649070	human
105	ENSE00003627494	human
262	ENSE00001228314	human
32	ENSE00002559351	human
27	ENSE00002563576	human
133	ENSE00003649070	human
105	ENSE00003627494	human
101	ENSE00002574079	human
93	ENSE00002567383	human
152	ENSE00002541307	human
133	ENSE00003649070	human
105	ENSE00003627494	human
83	ENSE00002569481	human
111	ENSE00002562752	human
136	ENSE00002568023	human
459	ENSE00002294352	human
178	ENSE00003611984	human
102	ENSE00003661549	human
134	ENSE00003536549	human
56	ENSE00003634909	human
521	ENSE00001617522	human
178	ENSE00003611984	human
102	ENSE00003661549	human
134	ENSE00003536549	human
56	ENSE00003634909	human
226	ENSE00003718861	human
71	ENSE00001614349	human
52	ENSE00001625536	human
523	ENSE00003672206	human
102	ENSE00003661549	human
258	ENSE00001527194	human
178	ENSE00003478501	human
56	ENSE00003514293	human
523	ENSE00003487249	human
102	ENSE00003661549	human
134	ENSE00003536549	human
71	ENSE00001614349	human
52	ENSE00001625536	human
178	ENSE00003478501	human
254	ENSE00001866755	human
63	ENSE00003555203	human
134	ENSE00003536549	human
56	ENSE00003634909	human
178	ENSE00003478501	human
188	ENSE00002303119	human
134	ENSE00003536549	human
178	ENSE00003478501	human
188	ENSE00002303119	human
418	ENSE00002207121	human
102	ENSE00003661549	human
134	ENSE00003536549	human
56	ENSE00003634909	human
71	ENSE00001614349	human
52	ENSE00001625536	human
178	ENSE00003478501	human
147	ENSE00003849137	human
518	ENSE00003849487	human
71	ENSE00001614349	human
178	ENSE00003481925	human
178	ENSE00002544391	human
102	ENSE00003670206	human
45	ENSE00002568327	human
69	ENSE00002565558	human
222	ENSE00002553397	human
134	ENSE00003660601	human
56	ENSE00003491885	human
30	ENSE00002539373	human
134	ENSE00003536549	human
56	ENSE00003634909	human
71	ENSE00001614349	human
52	ENSE00001625536	human
37	ENSE00002549103	human
63	ENSE00003475400	human
411	ENSE00003106086	human
32	ENSE00003008165	human
69	ENSE00003105261	human
49	ENSE00001349304	human
137	ENSE00003633486	human
350	ENSE00003603839	human
77	ENSE00003524648	human
485	ENSE00003585289	human
116	ENSE00003485815	human
175	ENSE00000858155	human
112	ENSE00003588201	human
186	ENSE00001159383	human
594	ENSE00002982336	human
49	ENSE00001349304	human
77	ENSE00003524648	human
485	ENSE00003585289	human
116	ENSE00003485815	human
186	ENSE00001159383	human
137	ENSE00003651968	human
374	ENSE00001796632	human
589	ENSE00001795087	human
49	ENSE00001349304	human
137	ENSE00003645248	human
350	ENSE00003513298	human
77	ENSE00003567853	human
485	ENSE00003508128	human
481	ENSE00003202709	human
112	ENSE00003564956	human
59	ENSE00003058394	human
137	ENSE00003633486	human
350	ENSE00003603839	human
77	ENSE00003524648	human
77	ENSE00003009902	human
102	ENSE00003082472	human
116	ENSE00003601064	human
137	ENSE00003645248	human
39	ENSE00003129835	human
410	ENSE00003195608	human
350	ENSE00003513298	human
77	ENSE00003567853	human
76	ENSE00003207890	human
342	ENSE00003045702	human
350	ENSE00003513298	human
802	ENSE00003144443	human
2341	ENSE00002977898	human
454	ENSE00001515400	human
83	ENSE00003633228	human
160	ENSE00003684887	human
55	ENSE00003787786	human
116	ENSE00003586100	human
76	ENSE00003683670	human
155	ENSE00003619513	human
98	ENSE00003539042	human
115	ENSE00003641370	human
73	ENSE00003621647	human
103	ENSE00003475093	human
151	ENSE00003678758	human
140	ENSE00003536623	human
335	ENSE00001515367	human
83	ENSE00003633228	human
160	ENSE00003684887	human
55	ENSE00003787786	human
116	ENSE00003586100	human
76	ENSE00003683670	human
155	ENSE00003619513	human
98	ENSE00003539042	human
115	ENSE00003641370	human
73	ENSE00003621647	human
103	ENSE00003475093	human
151	ENSE00003678758	human
140	ENSE00003536623	human
365	ENSE00001226748	human
69	ENSE00003577586	human
93	ENSE00003496919	human
1047	ENSE00001322550	human
83	ENSE00003633228	human
160	ENSE00003684887	human
55	ENSE00003787786	human
116	ENSE00003586100	human
76	ENSE00003683670	human
155	ENSE00003619513	human
98	ENSE00003539042	human
115	ENSE00003641370	human
73	ENSE00003621647	human
103	ENSE00003475093	human
151	ENSE00003678758	human
140	ENSE00003536623	human
93	ENSE00003496919	human
350	ENSE00001812641	human
342	ENSE00003527051	human
345	ENSE00001779021	human
160	ENSE00003487496	human
55	ENSE00003569232	human
116	ENSE00003560732	human
76	ENSE00003608975	human
155	ENSE00003555321	human
98	ENSE00003464992	human
83	ENSE00003633228	human
160	ENSE00003684887	human
55	ENSE00003787786	human
116	ENSE00003586100	human
76	ENSE00003683670	human
155	ENSE00003619513	human
98	ENSE00003539042	human
115	ENSE00003641370	human
73	ENSE00003621647	human
103	ENSE00003475093	human
151	ENSE00003678758	human
140	ENSE00003536623	human
69	ENSE00003577586	human
93	ENSE00003496919	human
191	ENSE00003907709	human
415	ENSE00003909160	human
83	ENSE00003633228	human
160	ENSE00003684887	human
55	ENSE00003787786	human
116	ENSE00003586100	human
76	ENSE00003683670	human
155	ENSE00003619513	human
98	ENSE00003539042	human
115	ENSE00003641370	human
73	ENSE00003621647	human
103	ENSE00003475093	human
140	ENSE00003536623	human
69	ENSE00003577586	human
93	ENSE00003496919	human
342	ENSE00003527051	human
313	ENSE00001515364	human
136	ENSE00001515361	human
225	ENSE00001698354	human
115	ENSE00003677473	human
73	ENSE00003592452	human
103	ENSE00003586510	human
151	ENSE00003611332	human
93	ENSE00003616996	human
45	ENSE00001684859	human
83	ENSE00003633228	human
189	ENSE00001668767	human
203	ENSE00001515346	human
102	ENSE00001788826	human
83	ENSE00003633228	human
160	ENSE00003684887	human
55	ENSE00003787786	human
116	ENSE00003586100	human
76	ENSE00003683670	human
155	ENSE00003619513	human
98	ENSE00003539042	human
115	ENSE00003641370	human
73	ENSE00003621647	human
103	ENSE00003475093	human
151	ENSE00003678758	human
171	ENSE00001635833	human
338	ENSE00001803696	human
83	ENSE00003633228	human
160	ENSE00003684887	human
55	ENSE00003787786	human
116	ENSE00003586100	human
76	ENSE00003683670	human
155	ENSE00003619513	human
98	ENSE00003539042	human
115	ENSE00003641370	human
73	ENSE00003621647	human
103	ENSE00003475093	human
151	ENSE00003678758	human
140	ENSE00003536623	human
93	ENSE00003496919	human
342	ENSE00003527051	human
127	ENSE00001630730	human
83	ENSE00003633228	human
160	ENSE00003684887	human
55	ENSE00003787786	human
116	ENSE00003586100	human
76	ENSE00003683670	human
155	ENSE00003619513	human
98	ENSE00003539042	human
115	ENSE00003641370	human
73	ENSE00003621647	human
103	ENSE00003475093	human
151	ENSE00003678758	human
140	ENSE00003536623	human
69	ENSE00003577586	human
93	ENSE00003496919	human
342	ENSE00003527051	human
127	ENSE00001630730	human
83	ENSE00003633228	human
160	ENSE00003684887	human
203	ENSE00001515346	human
79	ENSE00001626246	human
17	ENSE00002517001	human
55	ENSE00003569232	human
116	ENSE00003560732	human
76	ENSE00003608975	human
155	ENSE00003555321	human
98	ENSE00003464992	human
73	ENSE00003592452	human
446	ENSE00001866107	human
83	ENSE00003558825	human
160	ENSE00003560992	human
69	ENSE00003483858	human
115	ENSE00003689395	human
136	ENSE00001954353	human
99	ENSE00001909123	human
412	ENSE00001515347	human
89	ENSE00001763504	human
78	ENSE00001611775	human
55	ENSE00003569232	human
83	ENSE00003558825	human
412	ENSE00001515347	human
15	ENSE00002509633	human
83	ENSE00003633228	human
160	ENSE00003684887	human
55	ENSE00003787786	human
116	ENSE00003586100	human
76	ENSE00003683670	human
155	ENSE00003619513	human
98	ENSE00003539042	human
115	ENSE00003641370	human
73	ENSE00003621647	human
103	ENSE00003475093	human
140	ENSE00003536623	human
93	ENSE00003496919	human
342	ENSE00003527051	human
136	ENSE00001515361	human
203	ENSE00001515346	human
412	ENSE00001515347	human
83	ENSE00003633228	human
160	ENSE00003684887	human
55	ENSE00003787786	human
116	ENSE00003586100	human
76	ENSE00003683670	human
403	ENSE00001954445	human
1262	ENSE00001827241	human
160	ENSE00003684887	human
55	ENSE00003787786	human
385	ENSE00001930077	human
97	ENSE00001938162	human
83	ENSE00003901779	human
89	ENSE00001763504	human
371	ENSE00001838019	human
90	ENSE00001934820	human
83	ENSE00003633228	human
160	ENSE00003684887	human
55	ENSE00003787786	human
116	ENSE00003586100	human
76	ENSE00003683670	human
155	ENSE00003619513	human
98	ENSE00003539042	human
115	ENSE00003641370	human
73	ENSE00003621647	human
103	ENSE00003475093	human
151	ENSE00003678758	human
140	ENSE00003536623	human
93	ENSE00003496919	human
342	ENSE00003527051	human
353	ENSE00001515350	human
83	ENSE00003633228	human
160	ENSE00003684887	human
55	ENSE00003787786	human
116	ENSE00003586100	human
76	ENSE00003683670	human
155	ENSE00003619513	human
98	ENSE00003539042	human
115	ENSE00003641370	human
73	ENSE00003621647	human
103	ENSE00003475093	human
151	ENSE00003678758	human
140	ENSE00003536623	human
69	ENSE00003577586	human
93	ENSE00003496919	human
342	ENSE00003527051	human
353	ENSE00001515350	human
160	ENSE00003684887	human
55	ENSE00003787786	human
116	ENSE00003586100	human
83	ENSE00003901779	human
128	ENSE00001600837	human
7	ENSE00002450199	human
160	ENSE00003684887	human
55	ENSE00003787786	human
116	ENSE00003586100	human
76	ENSE00003683670	human
155	ENSE00003619513	human
98	ENSE00003539042	human
115	ENSE00003641370	human
73	ENSE00003621647	human
103	ENSE00003475093	human
151	ENSE00003678758	human
69	ENSE00003577586	human
93	ENSE00003496919	human
83	ENSE00003901779	human
342	ENSE00003693236	human
55	ENSE00003569232	human
116	ENSE00003560732	human
76	ENSE00003608975	human
155	ENSE00003555321	human
98	ENSE00003464992	human
73	ENSE00003592452	human
103	ENSE00003586510	human
115	ENSE00003689395	human
35	ENSE00001940119	human
78	ENSE00001859278	human
73	ENSE00003592452	human
103	ENSE00003586510	human
151	ENSE00003611332	human
158	ENSE00001878073	human
73	ENSE00003592452	human
103	ENSE00003586510	human
151	ENSE00003611332	human
93	ENSE00003616996	human
77	ENSE00001949469	human
127	ENSE00001950396	human
140	ENSE00003570806	human
73	ENSE00003592452	human
103	ENSE00003586510	human
151	ENSE00003611332	human
136	ENSE00001954353	human
127	ENSE00001950396	human
65	ENSE00002226800	human
75	ENSE00002224092	human
221	ENSE00002319090	human
73	ENSE00002237124	human
7	ENSE00002529142	human
140	ENSE00003570806	human
152	ENSE00001841368	human
273	ENSE00001945268	human
211	ENSE00003572292	human
246	ENSE00003470491	human
410	ENSE00003649045	human
108	ENSE00001653546	human
4572	ENSE00001809785	human
211	ENSE00003667607	human
246	ENSE00003533493	human
116	ENSE00001845191	human
211	ENSE00003572292	human
246	ENSE00003470491	human
410	ENSE00003649045	human
104	ENSE00001883429	human
1084	ENSE00001674568	human
209	ENSE00001818817	human
578	ENSE00001855526	human
64	ENSE00001883771	human
410	ENSE00003510396	human
59	ENSE00001854208	human
337	ENSE00003901362	human
351	ENSE00003837918	human
218	ENSE00003835926	human
122	ENSE00003840942	human
113	ENSE00003833908	human
150	ENSE00003838670	human
137	ENSE00003837511	human
129	ENSE00003831641	human
110	ENSE00003835620	human
2496	ENSE00003831363	human
319	ENSE00003838276	human
115	ENSE00000874981	human
351	ENSE00000874982	human
218	ENSE00001137478	human
122	ENSE00001137469	human
113	ENSE00001137465	human
150	ENSE00001137459	human
137	ENSE00001321335	human
129	ENSE00001137447	human
110	ENSE00001137443	human
13395	ENSE00003833329	human
292	ENSE00003903463	human
115	ENSE00003901025	human
711	ENSE00003899983	human
122	ENSE00003840942	human
113	ENSE00003833908	human
150	ENSE00003838670	human
137	ENSE00003837511	human
129	ENSE00003831641	human
110	ENSE00003835620	human
167	ENSE00003831475	human
218	ENSE00003834991	human
179	ENSE00003840506	human
60	ENSE00002592162	human
162	ENSE00002623589	human
141	ENSE00002026893	human
109	ENSE00003555086	human
2252	ENSE00003648120	human
97	ENSE00003543614	human
162	ENSE00003540522	human
143	ENSE00003515779	human
379	ENSE00003613622	human
123	ENSE00003463401	human
156	ENSE00003612843	human
225	ENSE00003470326	human
83	ENSE00003678777	human
105	ENSE00003592307	human
148	ENSE00003488924	human
81	ENSE00003692549	human
163	ENSE00003458251	human
106	ENSE00003672256	human
168	ENSE00003491883	human
2132	ENSE00001891176	human
109	ENSE00003555086	human
2252	ENSE00003648120	human
97	ENSE00003543614	human
162	ENSE00003540522	human
143	ENSE00003515779	human
379	ENSE00003613622	human
123	ENSE00003463401	human
156	ENSE00003612843	human
225	ENSE00003470326	human
83	ENSE00003678777	human
105	ENSE00003592307	human
148	ENSE00003488924	human
81	ENSE00003692549	human
163	ENSE00003458251	human
106	ENSE00003672256	human
168	ENSE00003491883	human
130	ENSE00002043521	human
128	ENSE00002052039	human
1922	ENSE00002047289	human
109	ENSE00003555086	human
2252	ENSE00003648120	human
97	ENSE00003543614	human
162	ENSE00003540522	human
143	ENSE00003515779	human
379	ENSE00003613622	human
123	ENSE00003463401	human
156	ENSE00003612843	human
225	ENSE00003470326	human
83	ENSE00003678777	human
105	ENSE00003592307	human
148	ENSE00003488924	human
81	ENSE00003692549	human
163	ENSE00003458251	human
106	ENSE00003672256	human
168	ENSE00003491883	human
90	ENSE00001128768	human
54	ENSE00002037360	human
6161	ENSE00002048964	human
99	ENSE00002051482	human
109	ENSE00003496653	human
2252	ENSE00003649987	human
97	ENSE00003556370	human
162	ENSE00003650463	human
143	ENSE00003473778	human
379	ENSE00003656416	human
123	ENSE00003596342	human
156	ENSE00003505755	human
976	ENSE00002025604	human
109	ENSE00003496653	human
78	ENSE00002032044	human
93	ENSE00002079136	human
404	ENSE00002054995	human
109	ENSE00003496653	human
2252	ENSE00003649987	human
71	ENSE00002038688	human
441	ENSE00002029554	human
39	ENSE00002021122	human
649	ENSE00002051115	human
162	ENSE00003650463	human
143	ENSE00003473778	human
77	ENSE00002086928	human
163	ENSE00002040972	human
143	ENSE00003473778	human
123	ENSE00003596342	human
156	ENSE00003505755	human
236	ENSE00002049075	human
122	ENSE00002065087	human
225	ENSE00003554842	human
83	ENSE00003574237	human
105	ENSE00003470200	human
148	ENSE00003622930	human
81	ENSE00003628580	human
163	ENSE00003671245	human
106	ENSE00003662251	human
168	ENSE00003557761	human
1935	ENSE00002054219	human
143	ENSE00003473778	human
133	ENSE00002044774	human
127	ENSE00002068630	human
234	ENSE00002062635	human
145	ENSE00002053726	human
123	ENSE00003590985	human
40	ENSE00002063989	human
148	ENSE00003622930	human
81	ENSE00003628580	human
163	ENSE00003671245	human
106	ENSE00003662251	human
168	ENSE00003557761	human
2577	ENSE00002029778	human
1900	ENSE00002080434	human
168	ENSE00003557761	human
56	ENSE00002085455	human
106	ENSE00003597226	human
93	ENSE00002037871	human
139	ENSE00001370298	human
85	ENSE00001619258	human
84	ENSE00001066796	human
234	ENSE00001066799	human
61	ENSE00001642390	human
84	ENSE00001066796	human
234	ENSE00001066799	human
142	ENSE00003848563	human
144	ENSE00001066795	human
331	ENSE00001066797	human
71	ENSE00001066801	human
137	ENSE00001066798	human
79	ENSE00000906240	human
77	ENSE00000906239	human
120	ENSE00000906238	human
1525	ENSE00003848790	human
84	ENSE00001066796	human
234	ENSE00001066799	human
144	ENSE00001066795	human
331	ENSE00001066797	human
71	ENSE00001066801	human
137	ENSE00001066798	human
79	ENSE00000906240	human
77	ENSE00000906239	human
120	ENSE00000906238	human
91	ENSE00001402453	human
1522	ENSE00001382901	human
84	ENSE00001066796	human
234	ENSE00001066799	human
144	ENSE00001066795	human
28	ENSE00001454383	human
175	ENSE00001454382	human
137	ENSE00001066798	human
79	ENSE00000906240	human
77	ENSE00000906239	human
27	ENSE00001796335	human
144	ENSE00001652154	human
803	ENSE00000855029	human
254	ENSE00000855030	human
2874	ENSE00003842779	human
159	ENSE00003137109	human
37	ENSE00000858098	human
42	ENSE00000858097	human
4098	ENSE00001053513	human
37	ENSE00000858098	human
42	ENSE00000858097	human
4098	ENSE00001053513	human
310	ENSE00003902996	human
37	ENSE00000858098	human
42	ENSE00000858097	human
293	ENSE00001242416	human
308	ENSE00001053511	human
796	ENSE00003154054	human
119	ENSE00001530514	human
141	ENSE00002268228	human
131	ENSE00001671010	human
214	ENSE00003347967	human
210	ENSE00003481793	human
123	ENSE00003578704	human
158	ENSE00003562519	human
255	ENSE00003646450	human
112	ENSE00003616048	human
75	ENSE00003626305	human
162	ENSE00003470255	human
101	ENSE00003494468	human
64	ENSE00003574304	human
95	ENSE00003568795	human
76	ENSE00003508586	human
101	ENSE00003610255	human
154	ENSE00003553428	human
701	ENSE00001947408	human
141	ENSE00002268228	human
131	ENSE00001671010	human
214	ENSE00003347967	human
91	ENSE00001605603	human
123	ENSE00003471792	human
158	ENSE00003492313	human
255	ENSE00003652609	human
112	ENSE00003474205	human
75	ENSE00003592178	human
162	ENSE00003638909	human
101	ENSE00003509463	human
64	ENSE00003624016	human
95	ENSE00003623381	human
76	ENSE00003684646	human
101	ENSE00003547995	human
154	ENSE00003668496	human
698	ENSE00001685240	human
76	ENSE00003508586	human
31	ENSE00001677461	human
51	ENSE00001740821	human
120	ENSE00001663679	human
623	ENSE00001722063	human
76	ENSE00003684646	human
462	ENSE00001827506	human
376	ENSE00001860494	human
64	ENSE00003624016	human
242	ENSE00001896256	human
367	ENSE00001936673	human
262	ENSE00001819168	human
112	ENSE00003474205	human
409	ENSE00001879897	human
35	ENSE00001819835	human
131	ENSE00001671010	human
139	ENSE00001802267	human
336	ENSE00001614010	human
210	ENSE00003584970	human
109	ENSE00001956023	human
1453	ENSE00001820670	human
146	ENSE00001916309	human
141	ENSE00002268228	human
131	ENSE00001671010	human
214	ENSE00003347967	human
103	ENSE00001778437	human
26	ENSE00001717127	human
141	ENSE00002268228	human
131	ENSE00001671010	human
105	ENSE00001696346	human
58	ENSE00001796953	human
89	ENSE00001907904	human
488	ENSE00001813401	human
156	ENSE00001929987	human
148	ENSE00003538914	human
109	ENSE00003492019	human
119	ENSE00003508590	human
77	ENSE00003600127	human
116	ENSE00003547632	human
581	ENSE00000924695	human
846	ENSE00001878394	human
148	ENSE00003538914	human
119	ENSE00003508590	human
77	ENSE00003600127	human
137	ENSE00001599427	human
112	ENSE00001550202	human
7	ENSE00002482169	human
98	ENSE00001839214	human
472	ENSE00001877502	human
148	ENSE00003538914	human
109	ENSE00003492019	human
119	ENSE00003508590	human
77	ENSE00003600127	human
116	ENSE00003547632	human
581	ENSE00000924695	human
59	ENSE00001676967	human
889	ENSE00001896167	human
148	ENSE00003538914	human
109	ENSE00003492019	human
186	ENSE00001787530	human
107	ENSE00001797067	human
141	ENSE00001954655	human
128	ENSE00003601750	human
405	ENSE00001894174	human
148	ENSE00003538914	human
119	ENSE00003508590	human
77	ENSE00003600127	human
116	ENSE00003547632	human
112	ENSE00001550202	human
143	ENSE00001769022	human
47	ENSE00001620840	human
109	ENSE00003492019	human
119	ENSE00003508590	human
77	ENSE00003600127	human
116	ENSE00003547632	human
138	ENSE00001554489	human
128	ENSE00003480958	human
148	ENSE00003493486	human
40	ENSE00001561887	human
119	ENSE00003508590	human
77	ENSE00003600127	human
116	ENSE00003547632	human
112	ENSE00001550202	human
138	ENSE00001554489	human
128	ENSE00003480958	human
148	ENSE00003493486	human
40	ENSE00001561887	human
148	ENSE00003538914	human
109	ENSE00003492019	human
119	ENSE00003508590	human
79	ENSE00001670677	human
119	ENSE00001625759	human
72	ENSE00001784405	human
116	ENSE00003690747	human
60	ENSE00001931277	human
367	ENSE00001830818	human
148	ENSE00003538914	human
59	ENSE00001676967	human
117	ENSE00001718792	human
109	ENSE00003546416	human
100	ENSE00001792014	human
148	ENSE00003538914	human
109	ENSE00003492019	human
119	ENSE00003508590	human
59	ENSE00001676967	human
54	ENSE00001806668	human
77	ENSE00003534429	human
10	ENSE00002437894	human
128	ENSE00003601750	human
55	ENSE00001890315	human
95	ENSE00001863149	human
358	ENSE00001853135	human
148	ENSE00003538914	human
109	ENSE00003492019	human
119	ENSE00003508590	human
77	ENSE00003600127	human
116	ENSE00003547632	human
581	ENSE00000924695	human
48	ENSE00001556177	human
77	ENSE00001550007	human
880	ENSE00001548160	human
28	ENSE00001874084	human
156	ENSE00001857620	human
382	ENSE00001920400	human
109	ENSE00003492019	human
119	ENSE00003508590	human
77	ENSE00003600127	human
148	ENSE00003493486	human
97	ENSE00001804526	human
14	ENSE00002482059	human
116	ENSE00003690747	human
109	ENSE00003546416	human
77	ENSE00003534429	human
279	ENSE00001832931	human
119	ENSE00003598365	human
205	ENSE00001826526	human
109	ENSE00003492019	human
141	ENSE00001561367	human
305	ENSE00001549381	human
109	ENSE00001824335	human
192	ENSE00001835421	human
77	ENSE00003534429	human
419	ENSE00001920814	human
75	ENSE00001928795	human
77	ENSE00003600127	human
116	ENSE00003547632	human
581	ENSE00000924695	human
103	ENSE00001610790	human
825	ENSE00001776262	human
366	ENSE00001755644	human
54	ENSE00001746805	human
307	ENSE00001674161	human
428	ENSE00002619090	human
3552	ENSE00002604471	human
117	ENSE00002580096	human
1645	ENSE00002587609	human
298	ENSE00002597425	human
95	ENSE00002609981	human
196	ENSE00003478109	human
86	ENSE00003523175	human
300	ENSE00002589220	human
229	ENSE00002624208	human
196	ENSE00003633091	human
86	ENSE00003639092	human
214	ENSE00002619847	human
118	ENSE00003020001	human
109	ENSE00003669056	human
101	ENSE00003539359	human
91	ENSE00003634213	human
102	ENSE00003549783	human
188	ENSE00003618481	human
177	ENSE00003602295	human
96	ENSE00003645925	human
333	ENSE00003472176	human
288	ENSE00003179861	human
90	ENSE00002291279	human
117	ENSE00003591991	human
66	ENSE00003589145	human
54	ENSE00003626258	human
74	ENSE00003662674	human
127	ENSE00003790249	human
250	ENSE00003607791	human
171	ENSE00003631597	human
240	ENSE00003574349	human
155	ENSE00003632999	human
151	ENSE00003633835	human
205	ENSE00003523255	human
151	ENSE00003623691	human
236	ENSE00003720913	human
82	ENSE00003750549	human
114	ENSE00003495246	human
148	ENSE00003478849	human
161	ENSE00003669485	human
109	ENSE00003487423	human
101	ENSE00003616859	human
91	ENSE00003651512	human
102	ENSE00003532476	human
188	ENSE00003653666	human
177	ENSE00003568866	human
96	ENSE00003619319	human
333	ENSE00003478657	human
288	ENSE00001208477	human
109	ENSE00003669056	human
101	ENSE00003539359	human
91	ENSE00003634213	human
102	ENSE00003549783	human
188	ENSE00003618481	human
177	ENSE00003602295	human
96	ENSE00003645925	human
333	ENSE00003472176	human
87	ENSE00003132938	human
117	ENSE00003657798	human
66	ENSE00003648745	human
54	ENSE00003573379	human
74	ENSE00003477438	human
127	ENSE00003626887	human
250	ENSE00003485037	human
171	ENSE00003603529	human
240	ENSE00003480686	human
155	ENSE00003495841	human
151	ENSE00003548139	human
205	ENSE00003486800	human
151	ENSE00003684074	human
1369	ENSE00002976255	human
114	ENSE00003502638	human
148	ENSE00003498351	human
161	ENSE00003480394	human
270	ENSE00003095783	human
109	ENSE00003669056	human
101	ENSE00003539359	human
91	ENSE00003634213	human
102	ENSE00003549783	human
188	ENSE00003618481	human
177	ENSE00003602295	human
96	ENSE00003645925	human
333	ENSE00003472176	human
66	ENSE00003589145	human
54	ENSE00003626258	human
74	ENSE00003662674	human
127	ENSE00003790249	human
250	ENSE00003607791	human
171	ENSE00003631597	human
240	ENSE00003574349	human
155	ENSE00003632999	human
151	ENSE00003633835	human
205	ENSE00003523255	human
151	ENSE00003623691	human
148	ENSE00003498351	human
161	ENSE00003480394	human
1417	ENSE00003008451	human
151	ENSE00003220558	human
82	ENSE00003591908	human
114	ENSE00003493030	human
250	ENSE00003164092	human
96	ENSE00003645925	human
333	ENSE00003472176	human
336	ENSE00003211777	human
230	ENSE00003070145	human
177	ENSE00003568866	human
55	ENSE00003018966	human
133	ENSE00003095202	human
288	ENSE00003015524	human
101	ENSE00003539359	human
91	ENSE00003634213	human
102	ENSE00003549783	human
188	ENSE00003618481	human
177	ENSE00003602295	human
246	ENSE00003039927	human
95	ENSE00003223070	human
117	ENSE00003591991	human
66	ENSE00003589145	human
54	ENSE00003626258	human
74	ENSE00003662674	human
127	ENSE00003790249	human
250	ENSE00003607791	human
171	ENSE00003631597	human
240	ENSE00003574349	human
155	ENSE00003632999	human
151	ENSE00003633835	human
205	ENSE00003523255	human
151	ENSE00003623691	human
236	ENSE00003720913	human
82	ENSE00003750549	human
114	ENSE00003495246	human
148	ENSE00003478849	human
161	ENSE00003669485	human
109	ENSE00003487423	human
101	ENSE00003616859	human
91	ENSE00003651512	human
73	ENSE00002992222	human
2573	ENSE00003126194	human
66	ENSE00003589145	human
54	ENSE00003626258	human
74	ENSE00003662674	human
127	ENSE00003790249	human
250	ENSE00003607791	human
171	ENSE00003631597	human
240	ENSE00003574349	human
155	ENSE00003632999	human
151	ENSE00003633835	human
205	ENSE00003523255	human
151	ENSE00003623691	human
236	ENSE00003720913	human
82	ENSE00003750549	human
114	ENSE00003495246	human
148	ENSE00003478849	human
161	ENSE00003669485	human
109	ENSE00003487423	human
101	ENSE00003616859	human
91	ENSE00003651512	human
1320	ENSE00003217271	human
2531	ENSE00003171499	human
117	ENSE00003657798	human
66	ENSE00003648745	human
54	ENSE00003573379	human
74	ENSE00003477438	human
127	ENSE00003626887	human
250	ENSE00003485037	human
171	ENSE00003603529	human
240	ENSE00003480686	human
155	ENSE00003495841	human
151	ENSE00003548139	human
75	ENSE00003030921	human
419	ENSE00003104446	human
240	ENSE00003480686	human
155	ENSE00003495841	human
30	ENSE00003102671	human
133	ENSE00003100978	human
483	ENSE00003081423	human
61	ENSE00003143012	human
240	ENSE00003480686	human
329	ENSE00003008218	human
23	ENSE00003031149	human
117	ENSE00003591991	human
66	ENSE00003589145	human
54	ENSE00003626258	human
74	ENSE00003662674	human
127	ENSE00003790249	human
65	ENSE00003100635	human
66	ENSE00003589145	human
54	ENSE00003626258	human
74	ENSE00003662674	human
108	ENSE00003055795	human
195	ENSE00003124081	human
114	ENSE00003014470	human
117	ENSE00003591991	human
66	ENSE00003589145	human
54	ENSE00003626258	human
74	ENSE00003662674	human
137	ENSE00002994034	human
128	ENSE00003143166	human
47	ENSE00003013873	human
54	ENSE00003573379	human
74	ENSE00003477438	human
85	ENSE00003037735	human
333	ENSE00002984835	human
117	ENSE00003591991	human
397	ENSE00003085435	human
46	ENSE00003021125	human
768	ENSE00002195077	human
151	ENSE00002186217	human
95	ENSE00003567413	human
196	ENSE00003575298	human
86	ENSE00003466460	human
300	ENSE00003481091	human
1166	ENSE00002148137	human
114	ENSE00003606997	human
232	ENSE00003504837	human
247	ENSE00003583283	human
248	ENSE00003575883	human
441	ENSE00001330404	human
159	ENSE00001305802	human
64	ENSE00001303123	human
132	ENSE00001299036	human
108	ENSE00003606142	human
114	ENSE00003554938	human
232	ENSE00003468862	human
247	ENSE00003532737	human
248	ENSE00003629111	human
441	ENSE00001330404	human
159	ENSE00001305802	human
132	ENSE00001299036	human
108	ENSE00003606142	human
114	ENSE00003554938	human
232	ENSE00003468862	human
247	ENSE00003532737	human
248	ENSE00003629111	human
46	ENSE00001772421	human
114	ENSE00003606997	human
232	ENSE00003504837	human
247	ENSE00003583283	human
248	ENSE00003575883	human
44	ENSE00002179356	human
1602	ENSE00002184617	human
513	ENSE00002176484	human
108	ENSE00003669930	human
114	ENSE00003606997	human
232	ENSE00003504837	human
108	ENSE00003669930	human
79	ENSE00002174667	human
164	ENSE00002201671	human
63	ENSE00002149746	human
414	ENSE00002191831	human
127	ENSE00002202024	human
114	ENSE00003606997	human
47	ENSE00002165263	human
250	ENSE00002181469	human
79	ENSE00002198511	human
299	ENSE00002149730	human
553	ENSE00002201265	human
149	ENSE00002162102	human
357	ENSE00002165093	human
92	ENSE00003849973	human
79	ENSE00001313251	human
84	ENSE00001006070	human
987	ENSE00001006069	human
3089	ENSE00003843596	human
2389	ENSE00003720704	human
203	ENSE00003740868	human
325	ENSE00003713423	human
200	ENSE00003711916	human
70	ENSE00003589280	human
75	ENSE00003711955	human
154	ENSE00003573891	human
82	ENSE00003501214	human
138	ENSE00003560790	human
157	ENSE00003458969	human
107	ENSE00003741002	human
130	ENSE00003740893	human
190	ENSE00003715394	human
193	ENSE00001311222	human
1485	ENSE00003731319	human
70	ENSE00003589280	human
32	ENSE00003894302	human
185	ENSE00003663199	human
130	ENSE00003538360	human
75	ENSE00003622190	human
154	ENSE00003466209	human
82	ENSE00003672562	human
138	ENSE00003472148	human
157	ENSE00003624942	human
107	ENSE00003459258	human
130	ENSE00003674129	human
190	ENSE00003683492	human
193	ENSE00001314268	human
1485	ENSE00003896134	human
70	ENSE00003589280	human
130	ENSE00003538360	human
154	ENSE00003466209	human
82	ENSE00003672562	human
138	ENSE00003472148	human
157	ENSE00003624942	human
107	ENSE00003459258	human
130	ENSE00003674129	human
190	ENSE00003683492	human
193	ENSE00001314268	human
363	ENSE00003717971	human
1070	ENSE00001614835	human
70	ENSE00003589280	human
82	ENSE00003501214	human
138	ENSE00003560790	human
157	ENSE00003458969	human
107	ENSE00003741002	human
130	ENSE00003740893	human
190	ENSE00003715394	human
193	ENSE00001311222	human
521	ENSE00001541005	human
154	ENSE00003739586	human
1070	ENSE00003724107	human
16	ENSE00001897229	human
535	ENSE00001933639	human
154	ENSE00003573891	human
82	ENSE00003501214	human
138	ENSE00003560790	human
157	ENSE00003458969	human
52	ENSE00001840981	human
130	ENSE00003752638	human
75	ENSE00003664138	human
67	ENSE00001889833	human
154	ENSE00003573891	human
82	ENSE00003501214	human
138	ENSE00003560790	human
157	ENSE00003458969	human
75	ENSE00003664138	human
196	ENSE00001912430	human
130	ENSE00003555603	human
154	ENSE00003573891	human
82	ENSE00003501214	human
138	ENSE00003560790	human
157	ENSE00003458969	human
75	ENSE00003664138	human
130	ENSE00003555603	human
130	ENSE00001771374	human
70	ENSE00003650899	human
154	ENSE00003466209	human
130	ENSE00001771374	human
138	ENSE00003641719	human
90	ENSE00001709551	human
75	ENSE00003622190	human
154	ENSE00003466209	human
82	ENSE00003672562	human
138	ENSE00003472148	human
25	ENSE00001933902	human
70	ENSE00003544226	human
137	ENSE00003476675	human
39	ENSE00003631941	human
130	ENSE00003754889	human
72	ENSE00001892314	human
70	ENSE00003589280	human
154	ENSE00003573891	human
82	ENSE00003501214	human
185	ENSE00003663199	human
130	ENSE00003752638	human
36	ENSE00001782622	human
137	ENSE00003502786	human
70	ENSE00003589280	human
130	ENSE00003538360	human
75	ENSE00003622190	human
186	ENSE00001737404	human
39	ENSE00003509954	human
116	ENSE00001666713	human
585	ENSE00002045215	human
636	ENSE00003536840	human
162	ENSE00001504467	human
168	ENSE00001297668	human
3217	ENSE00001339864	human
549	ENSE00002084172	human
1013	ENSE00002055138	human
162	ENSE00001504467	human
168	ENSE00001297668	human
538	ENSE00002023365	human
59	ENSE00002055545	human
139	ENSE00002028663	human
636	ENSE00003502939	human
1423	ENSE00002052493	human
560	ENSE00003698672	human
191	ENSE00003701660	human
154	ENSE00003699234	human
96	ENSE00003696797	human
108	ENSE00003699858	human
84	ENSE00003699444	human
85	ENSE00003697927	human
55	ENSE00003697731	human
79	ENSE00003696154	human
483	ENSE00003595085	human
110	ENSE00003605079	human
96	ENSE00003596979	human
171	ENSE00003664384	human
80	ENSE00003650742	human
154	ENSE00003465507	human
372	ENSE00003625925	human
191	ENSE00003701660	human
335	ENSE00003700874	human
96	ENSE00003606762	human
108	ENSE00003610622	human
84	ENSE00003607058	human
85	ENSE00003629605	human
55	ENSE00003482742	human
97	ENSE00003481048	human
191	ENSE00003701660	human
154	ENSE00003699234	human
96	ENSE00003696797	human
108	ENSE00003699858	human
84	ENSE00003699444	human
85	ENSE00003697927	human
55	ENSE00003697731	human
79	ENSE00003696154	human
110	ENSE00003605079	human
96	ENSE00003596979	human
80	ENSE00003650742	human
154	ENSE00003465507	human
183	ENSE00001659699	human
95	ENSE00001740659	human
123	ENSE00003672507	human
155	ENSE00001598312	human
627	ENSE00001672325	human
209	ENSE00001639922	human
98	ENSE00001648022	human
1143	ENSE00001721632	human
256	ENSE00001750931	human
84	ENSE00003607058	human
85	ENSE00003629605	human
55	ENSE00003482742	human
314	ENSE00001736837	human
154	ENSE00003578884	human
96	ENSE00003481694	human
108	ENSE00003504876	human
79	ENSE00003651998	human
352	ENSE00002723503	human
191	ENSE00003701660	human
110	ENSE00003605079	human
96	ENSE00003596979	human
96	ENSE00003606762	human
108	ENSE00003610622	human
84	ENSE00003607058	human
85	ENSE00003629605	human
55	ENSE00003482742	human
79	ENSE00003651998	human
483	ENSE00003601637	human
153	ENSE00002717252	human
85	ENSE00003629605	human
55	ENSE00003482742	human
79	ENSE00003651998	human
610	ENSE00001947788	human
115	ENSE00002686621	human
84	ENSE00003699444	human
85	ENSE00003697927	human
55	ENSE00003697731	human
483	ENSE00003595085	human
110	ENSE00003605079	human
103	ENSE00001609976	human
79	ENSE00002721912	human
47	ENSE00001353170	human
343	ENSE00001269030	human
193	ENSE00001269003	human
65	ENSE00001268994	human
79	ENSE00001504859	human
116	ENSE00001504858	human
39	ENSE00001294816	human
85	ENSE00003557680	human
172	ENSE00003717461	human
71	ENSE00003754784	human
87	ENSE00003742418	human
120	ENSE00003715827	human
214	ENSE00003716988	human
64	ENSE00003751914	human
157	ENSE00003750308	human
196	ENSE00003711597	human
347	ENSE00001268927	human
343	ENSE00001269030	human
193	ENSE00001269003	human
65	ENSE00001268994	human
79	ENSE00001504859	human
116	ENSE00001504858	human
39	ENSE00001294816	human
85	ENSE00003557680	human
172	ENSE00003717461	human
71	ENSE00003754784	human
87	ENSE00003742418	human
120	ENSE00003715827	human
64	ENSE00003751914	human
157	ENSE00003750308	human
196	ENSE00003711597	human
347	ENSE00001268927	human
29	ENSE00002537883	human
130	ENSE00002553116	human
343	ENSE00001269030	human
14	ENSE00002574300	human
1529	ENSE00002557350	human
22	ENSE00002549551	human
162	ENSE00002574855	human
85	ENSE00003550336	human
172	ENSE00003751206	human
71	ENSE00003742639	human
48	ENSE00002542852	human
85	ENSE00003550336	human
172	ENSE00003751206	human
71	ENSE00003742639	human
301	ENSE00002316359	human
87	ENSE00003735812	human
120	ENSE00003713780	human
214	ENSE00003729393	human
64	ENSE00003734317	human
157	ENSE00003736909	human
196	ENSE00003747147	human
346	ENSE00002256955	human
140	ENSE00003504978	human
432	ENSE00002416126	human
117	ENSE00003461317	human
143	ENSE00003596274	human
277	ENSE00001034501	human
767	ENSE00002354445	human
157	ENSE00003917623	human
472	ENSE00001411230	human
163	ENSE00003464023	human
170	ENSE00003504954	human
123	ENSE00003497152	human
165	ENSE00000801398	human
25	ENSE00003916119	human
208	ENSE00003922253	human
185	ENSE00003918376	human
33	ENSE00001713133	human
60	ENSE00001692763	human
2351	ENSE00001697740	human
472	ENSE00001411230	human
163	ENSE00003464023	human
170	ENSE00003504954	human
123	ENSE00003497152	human
165	ENSE00000801398	human
25	ENSE00003916119	human
208	ENSE00003922253	human
185	ENSE00003918376	human
33	ENSE00001713133	human
60	ENSE00001692763	human
117	ENSE00003921213	human
413	ENSE00003918756	human
163	ENSE00003464023	human
170	ENSE00003504954	human
123	ENSE00003497152	human
165	ENSE00000801398	human
696	ENSE00001519776	human
208	ENSE00000970129	human
185	ENSE00000970130	human
1528	ENSE00001519768	human
472	ENSE00001411230	human
163	ENSE00003464023	human
170	ENSE00003504954	human
123	ENSE00003497152	human
165	ENSE00000801398	human
208	ENSE00000970129	human
185	ENSE00000970130	human
1528	ENSE00001519768	human
138	ENSE00002076233	human
472	ENSE00001411230	human
163	ENSE00003464023	human
170	ENSE00003504954	human
123	ENSE00003497152	human
165	ENSE00000801398	human
208	ENSE00000970129	human
185	ENSE00000970130	human
50	ENSE00003917138	human
1517	ENSE00003918789	human
472	ENSE00001411230	human
163	ENSE00003464023	human
170	ENSE00003504954	human
123	ENSE00003497152	human
165	ENSE00000801398	human
208	ENSE00000970129	human
185	ENSE00000970130	human
1517	ENSE00003918789	human
65	ENSE00001592740	human
472	ENSE00001411230	human
185	ENSE00003918376	human
117	ENSE00003921213	human
71	ENSE00003916939	human
314	ENSE00003917571	human
163	ENSE00003677155	human
170	ENSE00003488783	human
123	ENSE00003676026	human
165	ENSE00003919030	human
208	ENSE00003922499	human
1517	ENSE00003918821	human
472	ENSE00001411230	human
163	ENSE00003464023	human
170	ENSE00003504954	human
123	ENSE00003497152	human
165	ENSE00000801398	human
208	ENSE00000970129	human
185	ENSE00000970130	human
1517	ENSE00003918789	human
82	ENSE00003919563	human
185	ENSE00003918376	human
163	ENSE00003677155	human
170	ENSE00003488783	human
123	ENSE00003676026	human
165	ENSE00003919030	human
208	ENSE00003922499	human
1517	ENSE00003918821	human
152	ENSE00003919005	human
472	ENSE00001411230	human
185	ENSE00003918376	human
138	ENSE00002076233	human
170	ENSE00003488783	human
123	ENSE00003676026	human
165	ENSE00003919030	human
208	ENSE00003922499	human
75	ENSE00003921640	human
1515	ENSE00003921632	human
163	ENSE00003464023	human
170	ENSE00003504954	human
123	ENSE00003497152	human
165	ENSE00000801398	human
25	ENSE00003916119	human
208	ENSE00003922253	human
185	ENSE00003918376	human
997	ENSE00003922255	human
1513	ENSE00003917902	human
472	ENSE00001411230	human
185	ENSE00003918376	human
117	ENSE00003921213	human
71	ENSE00003916939	human
314	ENSE00003917571	human
163	ENSE00003677155	human
170	ENSE00003488783	human
123	ENSE00003676026	human
165	ENSE00003919030	human
208	ENSE00003922499	human
1513	ENSE00003917902	human
25	ENSE00003920294	human
472	ENSE00001411230	human
163	ENSE00003464023	human
170	ENSE00003504954	human
123	ENSE00003497152	human
165	ENSE00000801398	human
25	ENSE00003916119	human
208	ENSE00003922253	human
185	ENSE00003918376	human
1513	ENSE00003917902	human
148	ENSE00003918076	human
472	ENSE00001411230	human
163	ENSE00003464023	human
170	ENSE00003504954	human
123	ENSE00003497152	human
165	ENSE00000801398	human
25	ENSE00003916119	human
185	ENSE00003918376	human
117	ENSE00003921213	human
208	ENSE00003922499	human
62	ENSE00003920593	human
1507	ENSE00003919639	human
472	ENSE00001411230	human
25	ENSE00003916119	human
208	ENSE00003922253	human
185	ENSE00003918376	human
1507	ENSE00003919639	human
151	ENSE00003918500	human
472	ENSE00001411230	human
117	ENSE00003921213	human
71	ENSE00003916939	human
314	ENSE00003917571	human
163	ENSE00003677155	human
170	ENSE00003488783	human
123	ENSE00003676026	human
165	ENSE00003919030	human
208	ENSE00003922499	human
998	ENSE00003917968	human
472	ENSE00001411230	human
163	ENSE00003464023	human
170	ENSE00003504954	human
123	ENSE00003497152	human
165	ENSE00000801398	human
208	ENSE00000970129	human
116	ENSE00003916834	human
993	ENSE00003918742	human
172	ENSE00002034038	human
79	ENSE00002070354	human
163	ENSE00003677155	human
170	ENSE00003488783	human
123	ENSE00003676026	human
147	ENSE00002041597	human
75	ENSE00002060094	human
163	ENSE00003677155	human
123	ENSE00003676026	human
93	ENSE00002042375	human
34	ENSE00002054774	human
138	ENSE00002076233	human
163	ENSE00003677155	human
170	ENSE00003488783	human
87	ENSE00002049439	human
163	ENSE00003677155	human
197	ENSE00002062041	human
161	ENSE00002034233	human
49	ENSE00002061609	human
32	ENSE00002334350	human
143	ENSE00003615922	human
173	ENSE00003502608	human
104	ENSE00003637952	human
100	ENSE00001286346	human
159	ENSE00001128640	human
992	ENSE00002373736	human
405	ENSE00002419147	human
748	ENSE00001128635	human
165	ENSE00002082963	human
144	ENSE00003641865	human
122	ENSE00003787758	human
152	ENSE00003786237	human
128	ENSE00003597328	human
178	ENSE00003680879	human
56	ENSE00003784716	human
123	ENSE00003672546	human
143	ENSE00002250870	human
1639	ENSE00002070429	human
144	ENSE00003641865	human
122	ENSE00003787758	human
152	ENSE00003786237	human
128	ENSE00003597328	human
178	ENSE00003680879	human
56	ENSE00003784716	human
123	ENSE00003672546	human
143	ENSE00002250870	human
1639	ENSE00002070429	human
178	ENSE00002053260	human
122	ENSE00002506561	human
144	ENSE00003641865	human
122	ENSE00003787758	human
152	ENSE00003786237	human
128	ENSE00003597328	human
178	ENSE00003680879	human
56	ENSE00003784716	human
123	ENSE00003672546	human
143	ENSE00002250870	human
231	ENSE00001137411	human
51	ENSE00001471192	human
1637	ENSE00001324259	human
2135	ENSE00002665835	human
144	ENSE00003641865	human
122	ENSE00003787758	human
152	ENSE00003786237	human
128	ENSE00003597328	human
178	ENSE00003680879	human
56	ENSE00003784716	human
123	ENSE00003672546	human
143	ENSE00002250870	human
122	ENSE00002506561	human
51	ENSE00001471192	human
68	ENSE00003870792	human
197	ENSE00003870698	human
996	ENSE00003868510	human
144	ENSE00003641865	human
122	ENSE00003787758	human
152	ENSE00003786237	human
128	ENSE00003597328	human
178	ENSE00003680879	human
56	ENSE00003784716	human
123	ENSE00003672546	human
143	ENSE00002250870	human
122	ENSE00002506561	human
51	ENSE00001471192	human
167	ENSE00002072157	human
52	ENSE00002084532	human
976	ENSE00003879247	human
144	ENSE00003641865	human
122	ENSE00003787758	human
152	ENSE00003786237	human
128	ENSE00003597328	human
51	ENSE00001471192	human
25	ENSE00003872926	human
60	ENSE00002043110	human
178	ENSE00003479782	human
56	ENSE00003537537	human
123	ENSE00003538746	human
143	ENSE00003882675	human
899	ENSE00003881223	human
144	ENSE00003641865	human
122	ENSE00003787758	human
152	ENSE00003786237	human
128	ENSE00003597328	human
178	ENSE00003680879	human
56	ENSE00003784716	human
123	ENSE00003672546	human
143	ENSE00002250870	human
178	ENSE00002053260	human
51	ENSE00001471192	human
52	ENSE00002084532	human
533	ENSE00003887656	human
144	ENSE00003641865	human
122	ENSE00003787758	human
51	ENSE00001471192	human
52	ENSE00002084532	human
178	ENSE00003479782	human
56	ENSE00003537537	human
123	ENSE00003538746	human
143	ENSE00003882675	human
50	ENSE00002054699	human
152	ENSE00003599812	human
128	ENSE00003540843	human
517	ENSE00003852926	human
144	ENSE00003641865	human
122	ENSE00003787758	human
178	ENSE00003479782	human
56	ENSE00003537537	human
123	ENSE00003538746	human
143	ENSE00003882675	human
50	ENSE00002054699	human
152	ENSE00003599812	human
128	ENSE00003540843	human
181	ENSE00002024597	human
430	ENSE00003865708	human
144	ENSE00003641865	human
122	ENSE00003787758	human
152	ENSE00003786237	human
128	ENSE00003597328	human
178	ENSE00003680879	human
56	ENSE00003784716	human
123	ENSE00003672546	human
143	ENSE00002250870	human
51	ENSE00001471192	human
515	ENSE00002062402	human
320	ENSE00002080887	human
177	ENSE00002680830	human
244	ENSE00002673786	human
718	ENSE00002048110	human
214	ENSE00002028461	human
56	ENSE00003537537	human
39	ENSE00002061960	human
305	ENSE00002028630	human
128	ENSE00003597328	human
60	ENSE00002043110	human
178	ENSE00003479782	human
56	ENSE00003537537	human
123	ENSE00003538746	human
71	ENSE00002047640	human
163	ENSE00002022556	human
144	ENSE00003641865	human
122	ENSE00003787758	human
152	ENSE00003786237	human
128	ENSE00003597328	human
178	ENSE00003680879	human
56	ENSE00003784716	human
51	ENSE00001471192	human
153	ENSE00002054665	human
144	ENSE00003641865	human
152	ENSE00003599812	human
128	ENSE00003540843	human
174	ENSE00002083491	human
78	ENSE00003667649	human
122	ENSE00003532764	human
120	ENSE00002038017	human
144	ENSE00003641865	human
122	ENSE00003787758	human
152	ENSE00003786237	human
128	ENSE00003597328	human
122	ENSE00002506561	human
51	ENSE00001471192	human
123	ENSE00002049415	human
77	ENSE00002047655	human
144	ENSE00003641865	human
122	ENSE00003787758	human
152	ENSE00003786237	human
52	ENSE00002084532	human
93	ENSE00002062536	human
144	ENSE00003641865	human
52	ENSE00002084532	human
78	ENSE00003667649	human
122	ENSE00003532764	human
71	ENSE00002087522	human
67	ENSE00002043838	human
144	ENSE00003641865	human
122	ENSE00003787758	human
507	ENSE00002065165	human
144	ENSE00003641865	human
51	ENSE00001471192	human
73	ENSE00002072162	human
117	ENSE00002069921	human
43	ENSE00002084323	human
144	ENSE00003641865	human
122	ENSE00002506561	human
52	ENSE00002084532	human
114	ENSE00002069754	human
18	ENSE00002507440	human
178	ENSE00002053260	human
122	ENSE00002506561	human
52	ENSE00002084532	human
144	ENSE00003477904	human
78	ENSE00003588345	human
150	ENSE00002061453	human
463	ENSE00002023569	human
118	ENSE00000756202	human
173	ENSE00003635922	human
98	ENSE00002367265	human
104	ENSE00003551830	human
438	ENSE00002428375	human
118	ENSE00000756202	human
173	ENSE00003635922	human
104	ENSE00003643574	human
3843	ENSE00002345147	human
104	ENSE00003643574	human
253	ENSE00002429244	human
15	ENSE00002360638	human
160	ENSE00002189337	human
83	ENSE00002154874	human
104	ENSE00003676326	human
150	ENSE00003460870	human
76	ENSE00003663823	human
209	ENSE00002160539	human
104	ENSE00003676326	human
150	ENSE00003460870	human
76	ENSE00003663823	human
56	ENSE00002199033	human
196	ENSE00003468611	human
141	ENSE00003591064	human
114	ENSE00003604336	human
131	ENSE00003324296	human
76	ENSE00003663823	human
66	ENSE00001329076	human
98	ENSE00003265582	human
104	ENSE00003552370	human
150	ENSE00003473411	human
201	ENSE00003505133	human
143	ENSE00003238484	human
141	ENSE00003591064	human
114	ENSE00003604336	human
62	ENSE00002150689	human
104	ENSE00003622788	human
150	ENSE00003516989	human
76	ENSE00003593402	human
196	ENSE00003582351	human
287	ENSE00002196285	human
82	ENSE00003656923	human
79	ENSE00003476481	human
92	ENSE00003639532	human
253	ENSE00003638148	human
117	ENSE00003561852	human
274	ENSE00002198046	human
104	ENSE00003622788	human
150	ENSE00003516989	human
76	ENSE00003593402	human
61	ENSE00002195876	human
201	ENSE00003477672	human
141	ENSE00003473203	human
114	ENSE00003507800	human
132	ENSE00003228407	human
84	ENSE00003397799	human
82	ENSE00003637100	human
79	ENSE00003573301	human
92	ENSE00003595410	human
253	ENSE00003638157	human
117	ENSE00003578683	human
274	ENSE00001295689	human
53	ENSE00002166277	human
172	ENSE00002179217	human
35	ENSE00002150365	human
104	ENSE00003676326	human
150	ENSE00003460870	human
47	ENSE00002143637	human
74	ENSE00003740568	human
214	ENSE00002200780	human
104	ENSE00003622788	human
150	ENSE00003516989	human
32	ENSE00002144840	human
74	ENSE00003734393	human
76	ENSE00003490389	human
195	ENSE00002178758	human
620	ENSE00001666930	human
173	ENSE00003530932	human
93	ENSE00003500071	human
131	ENSE00003785876	human
2353	ENSE00003830063	human
93	ENSE00003500071	human
131	ENSE00003785876	human
256	ENSE00001947268	human
173	ENSE00003638182	human
2086	ENSE00001488346	human
240	ENSE00001488382	human
93	ENSE00003678243	human
131	ENSE00003667079	human
602	ENSE00001895990	human
93	ENSE00003500071	human
134	ENSE00001698469	human
214	ENSE00001692985	human
72	ENSE00001926100	human
871	ENSE00001864304	human
86	ENSE00001943770	human
63	ENSE00002223604	human
129	ENSE00003623358	human
123	ENSE00003672529	human
110	ENSE00003546688	human
96	ENSE00003551966	human
171	ENSE00003659594	human
80	ENSE00003604859	human
154	ENSE00003783992	human
372	ENSE00003517523	human
129	ENSE00003623358	human
123	ENSE00003672529	human
110	ENSE00003546688	human
96	ENSE00003551966	human
171	ENSE00003659594	human
80	ENSE00003604859	human
154	ENSE00003783992	human
372	ENSE00003517523	human
77	ENSE00002253083	human
129	ENSE00003623358	human
123	ENSE00003672529	human
110	ENSE00003546688	human
96	ENSE00003551966	human
80	ENSE00003604859	human
154	ENSE00003783992	human
22	ENSE00001728025	human
111	ENSE00002208742	human
1385	ENSE00001816666	human
110	ENSE00003694371	human
96	ENSE00003649208	human
171	ENSE00003496194	human
307	ENSE00001863450	human
372	ENSE00003646726	human
110	ENSE00003694371	human
40	ENSE00001850819	human
123	ENSE00003648792	human
260	ENSE00001932894	human
372	ENSE00003646726	human
83	ENSE00001945133	human
327	ENSE00002416829	human
161	ENSE00000756225	human
173	ENSE00003606357	human
491	ENSE00000835196	human
1704	ENSE00002420607	human
994	ENSE00002360502	human
452	ENSE00002364665	human
161	ENSE00000756225	human
218	ENSE00003482913	human
90	ENSE00003551527	human
173	ENSE00003560596	human
401	ENSE00003655442	human
150	ENSE00002398083	human
32	ENSE00002368652	human
145	ENSE00002415683	human
297	ENSE00000835195	human
649	ENSE00002393924	human
824	ENSE00001512367	human
150	ENSE00003670213	human
94	ENSE00003556046	human
127	ENSE00001745955	human
40	ENSE00001594930	human
93	ENSE00001690016	human
267	ENSE00001672560	human
62	ENSE00003541197	human
82	ENSE00003507270	human
56	ENSE00003679981	human
257	ENSE00003691699	human
52	ENSE00001311737	human
172	ENSE00003556090	human
1303	ENSE00001883333	human
94	ENSE00003556046	human
127	ENSE00001745955	human
40	ENSE00001594930	human
93	ENSE00001690016	human
267	ENSE00001672560	human
62	ENSE00003541197	human
82	ENSE00003507270	human
56	ENSE00003679981	human
257	ENSE00003691699	human
52	ENSE00001311737	human
172	ENSE00003556090	human
1303	ENSE00001883333	human
280	ENSE00002348209	human
174	ENSE00003674854	human
32	ENSE00001691137	human
73	ENSE00001598886	human
150	ENSE00003587588	human
94	ENSE00003556046	human
127	ENSE00001745955	human
40	ENSE00001594930	human
93	ENSE00001690016	human
267	ENSE00001672560	human
62	ENSE00003541197	human
82	ENSE00003507270	human
56	ENSE00003679981	human
257	ENSE00003691699	human
52	ENSE00001311737	human
172	ENSE00003556090	human
1303	ENSE00001883333	human
174	ENSE00003674854	human
32	ENSE00001691137	human
73	ENSE00001598886	human
150	ENSE00003587588	human
556	ENSE00002372990	human
81	ENSE00003476339	human
173	ENSE00002347155	human
980	ENSE00002325009	human
56	ENSE00003522176	human
257	ENSE00003583921	human
1043	ENSE00002358292	human
1300	ENSE00003504004	human
56	ENSE00003522176	human
257	ENSE00003583921	human
1300	ENSE00003504004	human
898	ENSE00002356560	human
59	ENSE00002371928	human
82	ENSE00003511338	human
52	ENSE00003784526	human
172	ENSE00003565122	human
127	ENSE00001745955	human
40	ENSE00001594930	human
93	ENSE00001690016	human
267	ENSE00001672560	human
62	ENSE00003541197	human
82	ENSE00003507270	human
56	ENSE00003679981	human
257	ENSE00003691699	human
52	ENSE00001311737	human
172	ENSE00003556090	human
256	ENSE00002284541	human
94	ENSE00003594950	human
1300	ENSE00003538187	human
150	ENSE00003670213	human
94	ENSE00003556046	human
127	ENSE00001745955	human
40	ENSE00001594930	human
123	ENSE00002230764	human
59	ENSE00002389523	human
231	ENSE00003613445	human
150	ENSE00003670213	human
94	ENSE00003556046	human
127	ENSE00001745955	human
40	ENSE00001594930	human
547	ENSE00003742190	human
81	ENSE00003554465	human
174	ENSE00003737644	human
32	ENSE00003732700	human
73	ENSE00003722989	human
48	ENSE00001512385	human
164	ENSE00003743796	human
172	ENSE00003565122	human
1316	ENSE00002341413	human
511	ENSE00002386365	human
94	ENSE00003556046	human
127	ENSE00001745955	human
40	ENSE00001594930	human
93	ENSE00001690016	human
267	ENSE00001672560	human
62	ENSE00003541197	human
82	ENSE00003507270	human
56	ENSE00003679981	human
257	ENSE00003691699	human
52	ENSE00001311737	human
172	ENSE00003556090	human
32	ENSE00001691137	human
73	ENSE00001598886	human
150	ENSE00003587588	human
81	ENSE00003554465	human
169	ENSE00002361120	human
174	ENSE00003604786	human
311	ENSE00002406667	human
94	ENSE00003556046	human
127	ENSE00001745955	human
40	ENSE00001594930	human
93	ENSE00001690016	human
267	ENSE00001672560	human
62	ENSE00003541197	human
56	ENSE00003679981	human
257	ENSE00003691699	human
52	ENSE00001311737	human
172	ENSE00003556090	human
32	ENSE00001691137	human
73	ENSE00001598886	human
150	ENSE00003587588	human
81	ENSE00003554465	human
174	ENSE00003604786	human
268	ENSE00001685972	human
148	ENSE00003522201	human
222	ENSE00002313900	human
56	ENSE00003522176	human
257	ENSE00003583921	human
82	ENSE00003511338	human
60	ENSE00002428189	human
66	ENSE00002381453	human
56	ENSE00003522176	human
82	ENSE00003511338	human
1637	ENSE00002398587	human
40	ENSE00003786275	human
93	ENSE00003785922	human
267	ENSE00002413178	human
62	ENSE00003549120	human
168	ENSE00002399217	human
56	ENSE00003522176	human
62	ENSE00003549120	human
505	ENSE00002370817	human
148	ENSE00003641735	human
94	ENSE00003556046	human
127	ENSE00001745955	human
40	ENSE00001594930	human
93	ENSE00001690016	human
267	ENSE00001672560	human
1341	ENSE00002406300	human
150	ENSE00003670213	human
94	ENSE00003556046	human
127	ENSE00001745955	human
40	ENSE00001594930	human
93	ENSE00001690016	human
244	ENSE00002362383	human
30	ENSE00002409279	human
94	ENSE00003556046	human
127	ENSE00001745955	human
40	ENSE00001594930	human
150	ENSE00003587588	human
81	ENSE00003476339	human
23	ENSE00002416701	human
39	ENSE00002373360	human
150	ENSE00003670213	human
837	ENSE00002379500	human
53	ENSE00002421226	human
1252	ENSE00002340900	human
110	ENSE00002326866	human
32	ENSE00001691137	human
81	ENSE00003554465	human
174	ENSE00003604786	human
248	ENSE00002352419	human
65	ENSE00002406723	human
174	ENSE00003674854	human
81	ENSE00003476339	human
833	ENSE00001925315	human
364	ENSE00002357661	human
97	ENSE00001450738	human
399	ENSE00001880797	human
97	ENSE00001450738	human
122	ENSE00003514901	human
411	ENSE00001026104	human
873	ENSE00001862763	human
411	ENSE00001026104	human
26	ENSE00001450732	human
122	ENSE00003562919	human
871	ENSE00003910651	human
255	ENSE00002379499	human
138	ENSE00001642434	human
421	ENSE00002349129	human
248	ENSE00001512219	human
61	ENSE00002350015	human
76	ENSE00002407860	human
123	ENSE00002402731	human
154	ENSE00002413529	human
132	ENSE00002380435	human
138	ENSE00001642434	human
61	ENSE00002350015	human
76	ENSE00002407860	human
222	ENSE00002402264	human
165	ENSE00002416385	human
135	ENSE00002367636	human
481	ENSE00002368118	human
126	ENSE00002361505	human
152	ENSE00001512216	human
419	ENSE00002421387	human
581	ENSE00002348109	human
104	ENSE00002403763	human
1272	ENSE00002360916	human
441	ENSE00002409561	human
278	ENSE00002428328	human
138	ENSE00001642434	human
104	ENSE00002403763	human
353	ENSE00002364058	human
138	ENSE00001642434	human
421	ENSE00002349129	human
104	ENSE00002403763	human
670	ENSE00002366347	human
141	ENSE00001451869	human
86	ENSE00003591564	human
120	ENSE00003463844	human
94	ENSE00003533876	human
128	ENSE00003630031	human
308	ENSE00001857522	human
112	ENSE00001820875	human
120	ENSE00003561455	human
94	ENSE00003583826	human
128	ENSE00003603758	human
301	ENSE00001920219	human
120	ENSE00003561455	human
128	ENSE00003603758	human
103	ENSE00001901373	human
86	ENSE00003470346	human
44	ENSE00001952718	human
94	ENSE00003583826	human
128	ENSE00003603758	human
171	ENSE00001905499	human
48	ENSE00002556966	human
121	ENSE00002552187	human
690	ENSE00001532780	human
38	ENSE00002537730	human
610	ENSE00002537255	human
690	ENSE00001532780	human
950	ENSE00001375490	human
81	ENSE00001479879	human
181	ENSE00003907472	human
837	ENSE00001183169	human
143	ENSE00001107011	human
140	ENSE00001106975	human
127	ENSE00003671304	human
155	ENSE00003601639	human
114	ENSE00001106972	human
144	ENSE00001263117	human
66	ENSE00003461993	human
66	ENSE00003684209	human
173	ENSE00003654877	human
77	ENSE00003659192	human
134	ENSE00003482487	human
56	ENSE00003571108	human
148	ENSE00003643482	human
92	ENSE00001321392	human
111	ENSE00003680804	human
168	ENSE00003631491	human
141	ENSE00003525100	human
82	ENSE00001106994	human
607	ENSE00001162447	human
81	ENSE00001479879	human
837	ENSE00001183169	human
143	ENSE00001107011	human
140	ENSE00001106975	human
127	ENSE00003671304	human
155	ENSE00003601639	human
114	ENSE00001106972	human
144	ENSE00001263117	human
66	ENSE00003461993	human
66	ENSE00003684209	human
173	ENSE00003654877	human
77	ENSE00003659192	human
134	ENSE00003482487	human
56	ENSE00003571108	human
148	ENSE00003643482	human
92	ENSE00001321392	human
111	ENSE00003680804	human
168	ENSE00003631491	human
141	ENSE00003525100	human
82	ENSE00001106994	human
607	ENSE00001162447	human
143	ENSE00001107011	human
140	ENSE00001106975	human
127	ENSE00003671304	human
155	ENSE00003601639	human
114	ENSE00001106972	human
144	ENSE00001263117	human
66	ENSE00003461993	human
66	ENSE00003684209	human
173	ENSE00003654877	human
77	ENSE00003659192	human
134	ENSE00003482487	human
56	ENSE00003571108	human
148	ENSE00003643482	human
92	ENSE00001321392	human
111	ENSE00003680804	human
168	ENSE00003631491	human
141	ENSE00003525100	human
82	ENSE00001106994	human
607	ENSE00001162447	human
93	ENSE00002557608	human
976	ENSE00002551354	human
837	ENSE00001183169	human
143	ENSE00001107011	human
140	ENSE00001106975	human
127	ENSE00003671304	human
155	ENSE00003601639	human
114	ENSE00001106972	human
144	ENSE00001263117	human
66	ENSE00003461993	human
66	ENSE00003684209	human
173	ENSE00003654877	human
77	ENSE00003659192	human
134	ENSE00003482487	human
56	ENSE00003571108	human
148	ENSE00003643482	human
92	ENSE00001321392	human
111	ENSE00003680804	human
168	ENSE00003631491	human
141	ENSE00003525100	human
82	ENSE00001106994	human
607	ENSE00001162447	human
129	ENSE00002573644	human
153	ENSE00002551719	human
111	ENSE00003574184	human
168	ENSE00003569104	human
141	ENSE00003623777	human
135	ENSE00002553029	human
56	ENSE00003535300	human
278	ENSE00002573307	human
56	ENSE00003535300	human
330	ENSE00002556780	human
173	ENSE00003554228	human
77	ENSE00003590577	human
134	ENSE00003576732	human
148	ENSE00003585795	human
56	ENSE00003535300	human
173	ENSE00003554228	human
77	ENSE00003590577	human
134	ENSE00003576732	human
81	ENSE00002544070	human
179	ENSE00002572580	human
66	ENSE00003621495	human
66	ENSE00003658453	human
64	ENSE00002545835	human
361	ENSE00002562304	human
155	ENSE00003682740	human
18	ENSE00002539158	human
52	ENSE00002574127	human
272	ENSE00002553610	human
127	ENSE00003578887	human
131	ENSE00002574869	human
600	ENSE00002275907	human
372	ENSE00003578283	human
50	ENSE00003673168	human
226	ENSE00001195536	human
26	ENSE00002277022	human
72	ENSE00002253564	human
74	ENSE00002323281	human
204	ENSE00002247542	human
372	ENSE00003578283	human
50	ENSE00003673168	human
226	ENSE00001195536	human
104	ENSE00001654567	human
83	ENSE00001602464	human
150	ENSE00001195525	human
129	ENSE00003598802	human
119	ENSE00001195497	human
262	ENSE00001596787	human
50	ENSE00003673168	human
226	ENSE00001195536	human
150	ENSE00001195525	human
129	ENSE00003598802	human
452	ENSE00002266666	human
372	ENSE00003627618	human
464	ENSE00002277388	human
50	ENSE00003673168	human
501	ENSE00002223602	human
225	ENSE00002264790	human
24	ENSE00002206487	human
50	ENSE00003673168	human
226	ENSE00001195536	human
26	ENSE00002277022	human
372	ENSE00003627618	human
324	ENSE00002236975	human
50	ENSE00003673168	human
372	ENSE00003627618	human
127	ENSE00002204655	human
129	ENSE00003467133	human
112	ENSE00002298809	human
50	ENSE00003673168	human
226	ENSE00001195536	human
129	ENSE00003598802	human
119	ENSE00001195497	human
372	ENSE00003627618	human
124	ENSE00002255669	human
458	ENSE00002311079	human
372	ENSE00003627618	human
131	ENSE00002308520	human
39	ENSE00002294732	human
50	ENSE00003673168	human
226	ENSE00001195536	human
372	ENSE00003627618	human
70	ENSE00002314433	human
87	ENSE00002232605	human
50	ENSE00003673168	human
372	ENSE00003627618	human
44	ENSE00002251616	human
94	ENSE00002268739	human
276	ENSE00001344006	human
251	ENSE00002212849	human
772	ENSE00002714109	human
50	ENSE00003658446	human
293	ENSE00002208835	human
50	ENSE00003673168	human
226	ENSE00001195536	human
150	ENSE00001195525	human
129	ENSE00003598802	human
119	ENSE00001195497	human
458	ENSE00002311079	human
1034	ENSE00002209799	human
50	ENSE00003673168	human
226	ENSE00001195536	human
150	ENSE00001195525	human
129	ENSE00003598802	human
119	ENSE00001195497	human
462	ENSE00001212293	human
349	ENSE00001389607	human
50	ENSE00003673168	human
370	ENSE00002308686	human
11	ENSE00002454461	human
50	ENSE00003673168	human
361	ENSE00002297294	human
37	ENSE00002318606	human
25	ENSE00002266042	human
386	ENSE00002235686	human
78	ENSE00002275586	human
106	ENSE00002223949	human
256	ENSE00001518727	human
264	ENSE00002467742	human
68	ENSE00003533182	human
112	ENSE00002459041	human
153	ENSE00002439741	human
231	ENSE00002483202	human
146	ENSE00002447820	human
196	ENSE00003664074	human
88	ENSE00003586760	human
210	ENSE00002523283	human
182	ENSE00003624035	human
176	ENSE00003689127	human
124	ENSE00002480479	human
159	ENSE00003564739	human
138	ENSE00003642132	human
147	ENSE00003692916	human
180	ENSE00003674443	human
84	ENSE00003653293	human
136	ENSE00003604039	human
95	ENSE00003610246	human
2224	ENSE00002517895	human
140	ENSE00002461552	human
202	ENSE00002457769	human
1844	ENSE00003894210	human
112	ENSE00002459041	human
153	ENSE00002439741	human
231	ENSE00002483202	human
88	ENSE00003586760	human
210	ENSE00002523283	human
182	ENSE00003624035	human
176	ENSE00003689127	human
124	ENSE00002480479	human
159	ENSE00003564739	human
138	ENSE00003642132	human
147	ENSE00003692916	human
180	ENSE00003674443	human
84	ENSE00003653293	human
136	ENSE00003604039	human
95	ENSE00003610246	human
2224	ENSE00002517895	human
140	ENSE00002461552	human
202	ENSE00002457769	human
441	ENSE00001584738	human
133	ENSE00001588726	human
68	ENSE00003541557	human
121	ENSE00001581633	human
231	ENSE00002483202	human
60	ENSE00002501845	human
196	ENSE00003492871	human
88	ENSE00003552438	human
65	ENSE00002472261	human
182	ENSE00003552916	human
176	ENSE00003642083	human
144	ENSE00002472308	human
159	ENSE00003485091	human
138	ENSE00003461168	human
147	ENSE00003589772	human
180	ENSE00003597775	human
84	ENSE00003467080	human
136	ENSE00003504046	human
95	ENSE00003522926	human
98	ENSE00002471024	human
68	ENSE00003533182	human
112	ENSE00002459041	human
153	ENSE00002439741	human
231	ENSE00002483202	human
146	ENSE00002447820	human
196	ENSE00003664074	human
88	ENSE00003586760	human
210	ENSE00002523283	human
182	ENSE00003624035	human
176	ENSE00003689127	human
124	ENSE00002480479	human
159	ENSE00003564739	human
138	ENSE00003642132	human
147	ENSE00003692916	human
180	ENSE00003674443	human
84	ENSE00003653293	human
136	ENSE00003604039	human
149	ENSE00002500545	human
169	ENSE00002518279	human
444	ENSE00002460835	human
100	ENSE00002451635	human
112	ENSE00002459041	human
153	ENSE00002439741	human
138	ENSE00002487276	human
138	ENSE00002444425	human
69	ENSE00002469934	human
577	ENSE00002450884	human
38	ENSE00002175937	human
67	ENSE00003721194	human
278	ENSE00002155296	human
130	ENSE00003730577	human
139	ENSE00003740925	human
137	ENSE00003725133	human
94	ENSE00002201891	human
48	ENSE00003738057	human
156	ENSE00003788623	human
130	ENSE00003748479	human
139	ENSE00003744072	human
137	ENSE00003742164	human
48	ENSE00003738057	human
156	ENSE00003788623	human
130	ENSE00003748479	human
139	ENSE00003744072	human
47	ENSE00003725856	human
158	ENSE00003718996	human
28	ENSE00003890453	human
134	ENSE00003614369	human
81	ENSE00003482940	human
152	ENSE00003718378	human
147	ENSE00003716011	human
140	ENSE00003713910	human
111	ENSE00003895529	human
94	ENSE00003727674	human
88	ENSE00003889326	human
123	ENSE00003894668	human
52	ENSE00003893798	human
98	ENSE00003890831	human
75	ENSE00003891484	human
81	ENSE00003720349	human
90	ENSE00003712245	human
114	ENSE00003889229	human
142	ENSE00003894660	human
179	ENSE00003889354	human
137	ENSE00003890292	human
175	ENSE00003895112	human
207	ENSE00003890597	human
90	ENSE00003891118	human
144	ENSE00003890813	human
153	ENSE00003889855	human
117	ENSE00003892421	human
91	ENSE00003889632	human
85	ENSE00003889080	human
142	ENSE00003890322	human
153	ENSE00003895575	human
177	ENSE00003893840	human
67	ENSE00003717346	human
135	ENSE00003744148	human
48	ENSE00003738057	human
156	ENSE00003788623	human
130	ENSE00003748479	human
139	ENSE00003744072	human
28	ENSE00003890453	human
134	ENSE00003614369	human
81	ENSE00003482940	human
152	ENSE00003718378	human
147	ENSE00003716011	human
140	ENSE00003713910	human
111	ENSE00003895529	human
94	ENSE00003727674	human
88	ENSE00003889326	human
123	ENSE00003894668	human
52	ENSE00003893798	human
98	ENSE00003890831	human
75	ENSE00003891484	human
81	ENSE00003720349	human
90	ENSE00003712245	human
114	ENSE00003889229	human
142	ENSE00003894660	human
179	ENSE00003889354	human
137	ENSE00003890292	human
175	ENSE00003895112	human
207	ENSE00003890597	human
90	ENSE00003891118	human
144	ENSE00003890813	human
153	ENSE00003889855	human
117	ENSE00003892421	human
91	ENSE00003889632	human
85	ENSE00003889080	human
142	ENSE00003890322	human
153	ENSE00003895575	human
177	ENSE00003893840	human
67	ENSE00003717346	human
274	ENSE00002165858	human
48	ENSE00003728385	human
571	ENSE00002170703	human
26	ENSE00002141340	human
73	ENSE00002200636	human
322	ENSE00002188916	human
48	ENSE00003711688	human
156	ENSE00003729604	human
98	ENSE00002200430	human
48	ENSE00003738057	human
156	ENSE00003788623	human
67	ENSE00003717346	human
118	ENSE00002147522	human
117	ENSE00002146673	human
28	ENSE00003890453	human
134	ENSE00003614369	human
81	ENSE00003482940	human
167	ENSE00003723522	human
142	ENSE00003752716	human
28	ENSE00003752333	human
545	ENSE00002161071	human
43	ENSE00002142718	human
133	ENSE00002150589	human
486	ENSE00002148446	human
219	ENSE00002164997	human
81	ENSE00003537528	human
90	ENSE00003531328	human
116	ENSE00002150417	human
356	ENSE00002171791	human
154	ENSE00002179674	human
63	ENSE00002174839	human
147	ENSE00003477233	human
328	ENSE00002179128	human
94	ENSE00003596980	human
69	ENSE00002198006	human
147	ENSE00003477233	human
30	ENSE00003724672	human
134	ENSE00003736141	human
81	ENSE00003732979	human
152	ENSE00003736308	human
140	ENSE00003735649	human
285	ENSE00003748468	human
60	ENSE00003723477	human
178	ENSE00001618167	human
209	ENSE00003593684	human
134	ENSE00003522571	human
176	ENSE00003580303	human
96	ENSE00003688637	human
73	ENSE00003619040	human
1237	ENSE00003552394	human
209	ENSE00003593684	human
134	ENSE00003522571	human
176	ENSE00003580303	human
96	ENSE00003688637	human
73	ENSE00003619040	human
1237	ENSE00003552394	human
271	ENSE00001788650	human
209	ENSE00003593684	human
134	ENSE00003522571	human
176	ENSE00003580303	human
96	ENSE00003688637	human
73	ENSE00003619040	human
1237	ENSE00003552394	human
571	ENSE00001650942	human
209	ENSE00003593684	human
134	ENSE00003522571	human
176	ENSE00003580303	human
96	ENSE00003688637	human
73	ENSE00003619040	human
1237	ENSE00003552394	human
92	ENSE00001652129	human
833	ENSE00001941239	human
209	ENSE00003614210	human
96	ENSE00003494940	human
73	ENSE00003692351	human
1237	ENSE00003629912	human
209	ENSE00003593684	human
134	ENSE00003522571	human
176	ENSE00003580303	human
96	ENSE00003688637	human
73	ENSE00003619040	human
1237	ENSE00003552394	human
243	ENSE00001627703	human
209	ENSE00003593684	human
134	ENSE00003522571	human
176	ENSE00003580303	human
96	ENSE00003688637	human
73	ENSE00003619040	human
1237	ENSE00003552394	human
96	ENSE00001633513	human
96	ENSE00003494940	human
84	ENSE00001863809	human
256	ENSE00001879033	human
134	ENSE00003647559	human
176	ENSE00003496200	human
642	ENSE00001641641	human
52	ENSE00000721932	human
98	ENSE00000721929	human
131	ENSE00000721926	human
172	ENSE00003531550	human
99	ENSE00000811430	human
285	ENSE00000811429	human
614	ENSE00000721914	human
175	ENSE00003640803	human
86	ENSE00000811427	human
105	ENSE00003471052	human
86	ENSE00003538234	human
193	ENSE00003691121	human
160	ENSE00003533549	human
2145	ENSE00001295164	human
52	ENSE00000721932	human
98	ENSE00000721929	human
131	ENSE00000721926	human
172	ENSE00003531550	human
99	ENSE00000811430	human
285	ENSE00000811429	human
614	ENSE00000721914	human
175	ENSE00003640803	human
86	ENSE00000811427	human
105	ENSE00003471052	human
86	ENSE00003538234	human
193	ENSE00003691121	human
160	ENSE00003533549	human
621	ENSE00003847848	human
159	ENSE00000811428	human
2138	ENSE00003848061	human
602	ENSE00001915259	human
486	ENSE00001954831	human
491	ENSE00001842145	human
175	ENSE00003467766	human
105	ENSE00003686183	human
86	ENSE00003680219	human
193	ENSE00003472067	human
160	ENSE00003468995	human
454	ENSE00003560587	human
52	ENSE00000721932	human
98	ENSE00000721929	human
131	ENSE00000721926	human
172	ENSE00003531550	human
99	ENSE00000811430	human
285	ENSE00000811429	human
614	ENSE00000721914	human
175	ENSE00003640803	human
86	ENSE00000811427	human
86	ENSE00003538234	human
193	ENSE00003691121	human
160	ENSE00003533549	human
595	ENSE00001831021	human
63	ENSE00000811426	human
454	ENSE00003479273	human
160	ENSE00003468995	human
108	ENSE00001872189	human
444	ENSE00001813273	human
105	ENSE00003686183	human
86	ENSE00003680219	human
193	ENSE00003472067	human
160	ENSE00003468995	human
38	ENSE00001819601	human
59	ENSE00001879350	human
54	ENSE00001862014	human
160	ENSE00003468995	human
558	ENSE00001953308	human
25	ENSE00001947102	human
183	ENSE00001946454	human
336	ENSE00001835587	human
52	ENSE00000721932	human
98	ENSE00000721929	human
131	ENSE00000721926	human
172	ENSE00003531550	human
99	ENSE00000811430	human
285	ENSE00000811429	human
614	ENSE00000721914	human
159	ENSE00000811428	human
595	ENSE00001831021	human
1109	ENSE00001928785	human
52	ENSE00000721932	human
98	ENSE00000721929	human
131	ENSE00000721926	human
172	ENSE00003531550	human
43	ENSE00001705288	human
273	ENSE00001671796	human
8381	ENSE00003700386	human
362	ENSE00003850915	human
112	ENSE00003841586	human
73	ENSE00003841210	human
361	ENSE00001143667	human
205	ENSE00003606697	human
232	ENSE00001143658	human
219	ENSE00002396553	human
150	ENSE00003788213	human
222	ENSE00001390126	human
107	ENSE00001273428	human
89	ENSE00001273421	human
112	ENSE00001128324	human
607	ENSE00001303190	human
150	ENSE00003788213	human
107	ENSE00001273428	human
89	ENSE00001273421	human
112	ENSE00001128324	human
222	ENSE00001405058	human
312	ENSE00001650147	human
222	ENSE00001390126	human
107	ENSE00001273428	human
89	ENSE00001273421	human
201	ENSE00002393851	human
90	ENSE00003631256	human
150	ENSE00003648199	human
113	ENSE00002416876	human
118	ENSE00002355941	human
273	ENSE00002337303	human
222	ENSE00001390126	human
226	ENSE00002365137	human
104	ENSE00002329457	human
222	ENSE00001390126	human
150	ENSE00003648199	human
127	ENSE00002424379	human
61	ENSE00002379267	human
150	ENSE00003788213	human
216	ENSE00002369006	human
90	ENSE00003673511	human
118	ENSE00002394282	human
215	ENSE00002397637	human
486	ENSE00002411462	human
458	ENSE00002081373	human
46	ENSE00003615915	human
79	ENSE00000734504	human
38	ENSE00001519710	human
99	ENSE00003529712	human
149	ENSE00003521949	human
164	ENSE00003784134	human
159	ENSE00003510469	human
105	ENSE00000801433	human
92	ENSE00000801432	human
139	ENSE00000801431	human
144	ENSE00003787442	human
90	ENSE00003644137	human
195	ENSE00000801428	human
142	ENSE00000801427	human
115	ENSE00000801426	human
202	ENSE00000801425	human
170	ENSE00000801424	human
103	ENSE00000735164	human
125	ENSE00000735167	human
67	ENSE00000801421	human
173	ENSE00000735200	human
157	ENSE00000801419	human
482	ENSE00001519708	human
46	ENSE00003615915	human
79	ENSE00000734504	human
99	ENSE00003529712	human
149	ENSE00003521949	human
164	ENSE00003784134	human
159	ENSE00003510469	human
105	ENSE00000801433	human
92	ENSE00000801432	human
139	ENSE00000801431	human
144	ENSE00003787442	human
90	ENSE00003644137	human
195	ENSE00000801428	human
142	ENSE00000801427	human
115	ENSE00000801426	human
202	ENSE00000801425	human
170	ENSE00000801424	human
103	ENSE00000735164	human
125	ENSE00000735167	human
67	ENSE00000801421	human
173	ENSE00000735200	human
157	ENSE00000801419	human
430	ENSE00001361493	human
41	ENSE00000734535	human
869	ENSE00001297248	human
79	ENSE00000734504	human
38	ENSE00001519710	human
99	ENSE00003529712	human
149	ENSE00003521949	human
164	ENSE00003784134	human
159	ENSE00003510469	human
105	ENSE00000801433	human
92	ENSE00000801432	human
139	ENSE00000801431	human
144	ENSE00003787442	human
90	ENSE00003644137	human
195	ENSE00000801428	human
384	ENSE00003850688	human
70	ENSE00002077330	human
46	ENSE00003512992	human
42	ENSE00003849161	human
142	ENSE00003844582	human
115	ENSE00003846073	human
202	ENSE00003848179	human
170	ENSE00003844048	human
103	ENSE00003841330	human
125	ENSE00003843238	human
67	ENSE00003849285	human
173	ENSE00003846184	human
157	ENSE00003842314	human
866	ENSE00003848261	human
79	ENSE00000734504	human
38	ENSE00001519710	human
70	ENSE00002077330	human
46	ENSE00003512992	human
334	ENSE00002047260	human
42	ENSE00002026367	human
79	ENSE00000734504	human
99	ENSE00003529712	human
149	ENSE00003521949	human
164	ENSE00003784134	human
41	ENSE00000734535	human
70	ENSE00002077330	human
46	ENSE00003512992	human
317	ENSE00002057462	human
46	ENSE00003615915	human
79	ENSE00000734504	human
38	ENSE00001519710	human
99	ENSE00003529712	human
149	ENSE00003521949	human
164	ENSE00003784134	human
159	ENSE00003510469	human
105	ENSE00000801433	human
92	ENSE00000801432	human
139	ENSE00000801431	human
144	ENSE00003787442	human
90	ENSE00003644137	human
195	ENSE00000801428	human
142	ENSE00000801427	human
115	ENSE00000801426	human
202	ENSE00000801425	human
170	ENSE00000801424	human
103	ENSE00000735164	human
125	ENSE00000735167	human
67	ENSE00000801421	human
173	ENSE00000735200	human
157	ENSE00000801419	human
270	ENSE00002076304	human
684	ENSE00002087338	human
46	ENSE00003615915	human
79	ENSE00000734504	human
99	ENSE00003529712	human
149	ENSE00003521949	human
41	ENSE00000734535	human
116	ENSE00002062065	human
27	ENSE00002087646	human
38	ENSE00001519710	human
99	ENSE00003529712	human
149	ENSE00003521949	human
164	ENSE00003784134	human
159	ENSE00003510469	human
105	ENSE00000801433	human
142	ENSE00003844582	human
115	ENSE00003846073	human
202	ENSE00003848179	human
170	ENSE00003844048	human
103	ENSE00003841330	human
125	ENSE00003843238	human
67	ENSE00003849285	human
173	ENSE00003846184	human
157	ENSE00003842314	human
35	ENSE00003846575	human
62	ENSE00003841667	human
92	ENSE00003848027	human
139	ENSE00003851066	human
144	ENSE00003845962	human
90	ENSE00003547839	human
195	ENSE00003849742	human
869	ENSE00003845419	human
42	ENSE00002076306	human
99	ENSE00003524520	human
149	ENSE00003617385	human
164	ENSE00003509446	human
158	ENSE00002075448	human
358	ENSE00002082654	human
98	ENSE00002055243	human
149	ENSE00003617385	human
164	ENSE00003509446	human
102	ENSE00002062598	human
159	ENSE00003673909	human
54	ENSE00002071809	human
105	ENSE00000801433	human
92	ENSE00000801432	human
139	ENSE00000801431	human
144	ENSE00003787442	human
90	ENSE00003644137	human
195	ENSE00000801428	human
142	ENSE00000801427	human
115	ENSE00000801426	human
202	ENSE00000801425	human
170	ENSE00000801424	human
103	ENSE00000735164	human
125	ENSE00000735167	human
67	ENSE00000801421	human
173	ENSE00000735200	human
157	ENSE00000801419	human
1326	ENSE00003215302	human
665	ENSE00003099803	human
105	ENSE00000801433	human
92	ENSE00000801432	human
139	ENSE00000801431	human
144	ENSE00003787442	human
112	ENSE00002077209	human
159	ENSE00003517245	human
90	ENSE00003547839	human
320	ENSE00002059452	human
170	ENSE00002067114	human
34	ENSE00002130498	human
47	ENSE00003662761	human
114	ENSE00003609512	human
76	ENSE00003625728	human
115	ENSE00003662699	human
131	ENSE00003577818	human
105	ENSE00001689840	human
194	ENSE00003466755	human
79	ENSE00003500380	human
88	ENSE00003681853	human
113	ENSE00003786411	human
472	ENSE00001515189	human
47	ENSE00003662761	human
114	ENSE00003609512	human
76	ENSE00003625728	human
115	ENSE00003662699	human
131	ENSE00003577818	human
194	ENSE00003466755	human
79	ENSE00003500380	human
88	ENSE00003681853	human
113	ENSE00003786411	human
472	ENSE00001515189	human
1215	ENSE00001360693	human
141	ENSE00003675197	human
134	ENSE00003637074	human
108	ENSE00003554513	human
47	ENSE00003662761	human
114	ENSE00003609512	human
76	ENSE00003625728	human
115	ENSE00003662699	human
131	ENSE00003577818	human
194	ENSE00003466755	human
79	ENSE00003500380	human
88	ENSE00003681853	human
113	ENSE00003786411	human
141	ENSE00003675197	human
134	ENSE00003637074	human
108	ENSE00003554513	human
380	ENSE00002134066	human
186	ENSE00003518653	human
459	ENSE00003848865	human
47	ENSE00003662761	human
114	ENSE00003609512	human
76	ENSE00003625728	human
115	ENSE00003662699	human
141	ENSE00003675197	human
134	ENSE00003637074	human
126	ENSE00002116834	human
194	ENSE00003518386	human
79	ENSE00003523565	human
88	ENSE00003586947	human
113	ENSE00003596554	human
459	ENSE00002117287	human
131	ENSE00003577818	human
194	ENSE00003466755	human
88	ENSE00003681853	human
113	ENSE00003786411	human
108	ENSE00003554513	human
64	ENSE00003466986	human
398	ENSE00002132984	human
71	ENSE00002122258	human
108	ENSE00003528458	human
194	ENSE00003627442	human
88	ENSE00002090207	human
113	ENSE00003607300	human
185	ENSE00002115173	human
114	ENSE00003609512	human
76	ENSE00003625728	human
115	ENSE00003662699	human
194	ENSE00003518386	human
79	ENSE00003523565	human
88	ENSE00003586947	human
113	ENSE00003596554	human
33	ENSE00002117183	human
48	ENSE00003612788	human
123	ENSE00001854621	human
323	ENSE00002139426	human
88	ENSE00003623096	human
172	ENSE00002133172	human
114	ENSE00003609512	human
76	ENSE00003625728	human
115	ENSE00003662699	human
131	ENSE00003577818	human
79	ENSE00003500380	human
88	ENSE00003681853	human
113	ENSE00003786411	human
248	ENSE00002123658	human
113	ENSE00003607300	human
88	ENSE00003623096	human
56	ENSE00002110859	human
47	ENSE00003460699	human
114	ENSE00003604393	human
76	ENSE00003637204	human
115	ENSE00003652624	human
48	ENSE00003610531	human
57	ENSE00003493388	human
64	ENSE00003586037	human
114	ENSE00003609512	human
76	ENSE00003625728	human
115	ENSE00003662699	human
131	ENSE00003577818	human
108	ENSE00003554513	human
39	ENSE00002111579	human
57	ENSE00003686999	human
64	ENSE00003618453	human
28	ENSE00002138061	human
114	ENSE00003604393	human
76	ENSE00003637204	human
115	ENSE00003652624	human
91	ENSE00002124071	human
131	ENSE00003550876	human
15	ENSE00002490751	human
76	ENSE00003637204	human
106	ENSE00002094646	human
563	ENSE00002111412	human
47	ENSE00003662761	human
114	ENSE00003609512	human
76	ENSE00003625728	human
115	ENSE00003662699	human
142	ENSE00002113248	human
186	ENSE00003469863	human
141	ENSE00003691844	human
134	ENSE00003549549	human
125	ENSE00002140068	human
248	ENSE00002101128	human
345	ENSE00002118196	human
141	ENSE00003675197	human
114	ENSE00003604393	human
76	ENSE00003637204	human
332	ENSE00002101774	human
47	ENSE00003516716	human
89	ENSE00002121388	human
47	ENSE00003460699	human
114	ENSE00003604393	human
186	ENSE00003469863	human
141	ENSE00003691844	human
364	ENSE00002133441	human
227	ENSE00002139851	human
134	ENSE00003532549	human
186	ENSE00003518653	human
68	ENSE00002108831	human
139	ENSE00002126317	human
134	ENSE00003463137	human
16	ENSE00002507985	human
186	ENSE00003469863	human
466	ENSE00001424371	human
361	ENSE00002092296	human
186	ENSE00003469863	human
147	ENSE00002123600	human
166	ENSE00002103718	human
93	ENSE00002114855	human
227	ENSE00002139851	human
132	ENSE00002115434	human
163	ENSE00002106362	human
113	ENSE00002125872	human
718	ENSE00002122205	human
445	ENSE00002108684	human
79	ENSE00002119041	human
132	ENSE00002733732	human
205	ENSE00003626442	human
239	ENSE00001143637	human
239	ENSE00001143637	human
69	ENSE00001530264	human
205	ENSE00003478984	human
436	ENSE00001829073	human
204	ENSE00001530271	human
64	ENSE00001952242	human
339	ENSE00001918983	human
132	ENSE00001723291	human
205	ENSE00003664042	human
240	ENSE00001261694	human
436	ENSE00001925181	human
238	ENSE00001530198	human
240	ENSE00001261694	human
59	ENSE00001530189	human
205	ENSE00003552946	human
64	ENSE00001851952	human
346	ENSE00001921652	human
429	ENSE00001267766	human
223	ENSE00001467239	human
1980	ENSE00003757145	human
37	ENSE00002251825	human
143	ENSE00001379374	human
84	ENSE00003667745	human
649	ENSE00002303901	human
143	ENSE00001379374	human
84	ENSE00003667745	human
649	ENSE00002303901	human
60	ENSE00003467103	human
150	ENSE00003546420	human
578	ENSE00002278258	human
222	ENSE00002220649	human
150	ENSE00003575437	human
84	ENSE00003583948	human
365	ENSE00002241911	human
150	ENSE00003575437	human
84	ENSE00003583948	human
39	ENSE00002202681	human
262	ENSE00002274287	human
259	ENSE00002206692	human
482	ENSE00002225794	human
171	ENSE00002220977	human
137	ENSE00002292219	human
410	ENSE00002240942	human
61	ENSE00002272908	human
84	ENSE00003583948	human
366	ENSE00002249815	human
44	ENSE00002251754	human
56	ENSE00003639602	human
662	ENSE00002211877	human
738	ENSE00002261526	human
163	ENSE00003523277	human
88	ENSE00003644333	human
91	ENSE00001106145	human
3163	ENSE00002287532	human
163	ENSE00003523277	human
88	ENSE00003644333	human
3163	ENSE00002287532	human
102	ENSE00002206403	human
94	ENSE00003658311	human
163	ENSE00003523277	human
88	ENSE00003644333	human
161	ENSE00002321366	human
6313	ENSE00002245640	human
155	ENSE00001106147	human
88	ENSE00003648884	human
94	ENSE00003611905	human
375	ENSE00002294868	human
163	ENSE00003523277	human
102	ENSE00002206403	human
94	ENSE00003611905	human
84	ENSE00002274996	human
1465	ENSE00002211972	human
163	ENSE00003523277	human
88	ENSE00003644333	human
91	ENSE00001106145	human
102	ENSE00002206403	human
248	ENSE00002305219	human
94	ENSE00002255842	human
94	ENSE00003547545	human
679	ENSE00002251468	human
68	ENSE00002266975	human
498	ENSE00002240241	human
123	ENSE00001118463	human
205	ENSE00001769246	human
200	ENSE00000663730	human
2317	ENSE00001300672	human
203	ENSE00003032945	human
335	ENSE00003064880	human
200	ENSE00001244946	human
1723	ENSE00001156764	human
2534	ENSE00001156755	human
430	ENSE00002423572	human
1135	ENSE00003458941	human
163	ENSE00003694363	human
200	ENSE00003655254	human
173	ENSE00003548795	human
141	ENSE00003596983	human
56	ENSE00003680041	human
127	ENSE00003523640	human
1445	ENSE00002422688	human
430	ENSE00002423572	human
1135	ENSE00003458941	human
163	ENSE00003694363	human
200	ENSE00003655254	human
173	ENSE00003548795	human
141	ENSE00003596983	human
56	ENSE00003680041	human
127	ENSE00003523640	human
1008	ENSE00003618487	human
122	ENSE00003498852	human
430	ENSE00002423572	human
1135	ENSE00003458941	human
163	ENSE00003694363	human
200	ENSE00003655254	human
173	ENSE00003548795	human
141	ENSE00003596983	human
56	ENSE00003680041	human
127	ENSE00003523640	human
1008	ENSE00003618487	human
104	ENSE00003460433	human
585	ENSE00002211707	human
1135	ENSE00003458941	human
163	ENSE00003694363	human
200	ENSE00003655254	human
173	ENSE00003548795	human
141	ENSE00003596983	human
56	ENSE00003680041	human
127	ENSE00003523640	human
1445	ENSE00002422688	human
148	ENSE00002413268	human
1135	ENSE00003458941	human
163	ENSE00003694363	human
200	ENSE00003655254	human
173	ENSE00003548795	human
141	ENSE00003596983	human
56	ENSE00003680041	human
127	ENSE00003523640	human
1008	ENSE00003618487	human
104	ENSE00003460433	human
585	ENSE00002211707	human
148	ENSE00002413268	human
200	ENSE00003655254	human
173	ENSE00003548795	human
342	ENSE00002615374	human
441	ENSE00002671823	human
1135	ENSE00003480086	human
163	ENSE00003470743	human
200	ENSE00003555908	human
173	ENSE00003523645	human
141	ENSE00003535302	human
56	ENSE00003502354	human
127	ENSE00003606547	human
1008	ENSE00003583006	human
380	ENSE00002654146	human
173	ENSE00003548795	human
419	ENSE00002593202	human
200	ENSE00003492023	human
1135	ENSE00003480086	human
163	ENSE00003470743	human
200	ENSE00003555908	human
173	ENSE00003523645	human
141	ENSE00003535302	human
56	ENSE00003502354	human
127	ENSE00003606547	human
1008	ENSE00003583006	human
415	ENSE00003841562	human
2910	ENSE00003503942	human
141	ENSE00003596983	human
200	ENSE00003492023	human
396	ENSE00002605453	human
173	ENSE00003548795	human
141	ENSE00003596983	human
56	ENSE00003680041	human
127	ENSE00003523640	human
200	ENSE00003492023	human
344	ENSE00002380699	human
1443	ENSE00001479942	human
339	ENSE00002613563	human
163	ENSE00003628432	human
205	ENSE00002618784	human
1135	ENSE00003480086	human
163	ENSE00003470743	human
200	ENSE00003555908	human
173	ENSE00003523645	human
141	ENSE00003535302	human
56	ENSE00003502354	human
127	ENSE00003606547	human
1008	ENSE00003583006	human
327	ENSE00002620021	human
89	ENSE00001309384	human
2909	ENSE00001601581	human
1135	ENSE00003458941	human
163	ENSE00003694363	human
200	ENSE00003655254	human
173	ENSE00003548795	human
141	ENSE00003596983	human
56	ENSE00003680041	human
127	ENSE00003523640	human
127	ENSE00003490961	human
1461	ENSE00002414916	human
1135	ENSE00003480086	human
163	ENSE00003470743	human
200	ENSE00003555908	human
173	ENSE00003523645	human
141	ENSE00003535302	human
56	ENSE00003502354	human
127	ENSE00003606547	human
1008	ENSE00003583006	human
127	ENSE00003686678	human
104	ENSE00003642047	human
2910	ENSE00003624828	human
1135	ENSE00003480086	human
163	ENSE00003470743	human
200	ENSE00003555908	human
173	ENSE00003523645	human
141	ENSE00003535302	human
56	ENSE00003502354	human
127	ENSE00003606547	human
1008	ENSE00003583006	human
56	ENSE00002612079	human
122	ENSE00003557081	human
585	ENSE00002211707	human
1135	ENSE00003480086	human
163	ENSE00003470743	human
200	ENSE00003555908	human
173	ENSE00003523645	human
141	ENSE00003535302	human
56	ENSE00003502354	human
127	ENSE00003606547	human
1008	ENSE00003583006	human
104	ENSE00003642047	human
56	ENSE00002612079	human
1135	ENSE00003458941	human
163	ENSE00003694363	human
200	ENSE00003655254	human
173	ENSE00003548795	human
141	ENSE00003596983	human
56	ENSE00003680041	human
127	ENSE00003523640	human
1008	ENSE00003618487	human
122	ENSE00003498852	human
61	ENSE00002587842	human
1135	ENSE00003458941	human
163	ENSE00003694363	human
200	ENSE00003655254	human
173	ENSE00003548795	human
141	ENSE00003596983	human
56	ENSE00003680041	human
127	ENSE00003523640	human
1008	ENSE00003618487	human
104	ENSE00003460433	human
585	ENSE00002211707	human
61	ENSE00002587842	human
1135	ENSE00003458941	human
163	ENSE00003694363	human
200	ENSE00003655254	human
173	ENSE00003548795	human
141	ENSE00003596983	human
56	ENSE00003680041	human
127	ENSE00003523640	human
1008	ENSE00003618487	human
104	ENSE00003460433	human
585	ENSE00002211707	human
98	ENSE00002587807	human
1135	ENSE00003458941	human
163	ENSE00003694363	human
200	ENSE00003655254	human
173	ENSE00003548795	human
141	ENSE00003596983	human
56	ENSE00003680041	human
127	ENSE00003523640	human
1008	ENSE00003618487	human
104	ENSE00003460433	human
585	ENSE00002211707	human
502	ENSE00002297129	human
163	ENSE00003470743	human
92	ENSE00002604735	human
274	ENSE00002585474	human
44	ENSE00001334165	human
551	ENSE00001334160	human
1301	ENSE00001243342	human
56	ENSE00002304665	human
241	ENSE00003703388	human
111	ENSE00003708774	human
125	ENSE00003710154	human
406	ENSE00002210091	human
9	ENSE00002272697	human
158	ENSE00002232916	human
239	ENSE00002304793	human
44	ENSE00001557165	human
159	ENSE00003596671	human
83	ENSE00003790586	human
158	ENSE00003531910	human
162	ENSE00003686281	human
140	ENSE00000858276	human
79	ENSE00000858277	human
58	ENSE00000713753	human
73	ENSE00000713785	human
326	ENSE00003712240	human
38	ENSE00003054228	human
536	ENSE00003118819	human
159	ENSE00003596671	human
83	ENSE00003790586	human
158	ENSE00003531910	human
162	ENSE00003686281	human
140	ENSE00000858276	human
79	ENSE00000858277	human
58	ENSE00000713753	human
73	ENSE00000713785	human
38	ENSE00003054228	human
211	ENSE00003674844	human
83	ENSE00000858273	human
170	ENSE00003217843	human
76	ENSE00000858275	human
327	ENSE00000713800	human
159	ENSE00003596671	human
83	ENSE00003790586	human
34	ENSE00003144071	human
157	ENSE00002977040	human
159	ENSE00003596671	human
26	ENSE00003081400	human
158	ENSE00003622731	human
162	ENSE00003690567	human
211	ENSE00003545975	human
84	ENSE00002988530	human
162	ENSE00003690567	human
161	ENSE00003563248	human
83	ENSE00003537518	human
158	ENSE00003618986	human
285	ENSE00003117981	human
83	ENSE00003790586	human
158	ENSE00003531910	human
162	ENSE00003686281	human
140	ENSE00000858276	human
79	ENSE00000858277	human
58	ENSE00000713753	human
73	ENSE00000713785	human
161	ENSE00003606687	human
103	ENSE00002301500	human
54	ENSE00003016470	human
237	ENSE00003225797	human
359	ENSE00001617969	human
168	ENSE00001664049	human
170	ENSE00003604654	human
139	ENSE00003680376	human
198	ENSE00003497888	human
219	ENSE00003593758	human
153	ENSE00003687088	human
250	ENSE00003789966	human
428	ENSE00001221923	human
168	ENSE00001664049	human
198	ENSE00003497888	human
219	ENSE00003593758	human
153	ENSE00003687088	human
250	ENSE00003789966	human
350	ENSE00002412526	human
314	ENSE00002370285	human
150	ENSE00002364803	human
170	ENSE00003557170	human
139	ENSE00003526047	human
198	ENSE00003476728	human
219	ENSE00003683340	human
153	ENSE00003528599	human
403	ENSE00002399696	human
168	ENSE00001664049	human
170	ENSE00003604654	human
139	ENSE00003680376	human
198	ENSE00003497888	human
219	ENSE00003593758	human
153	ENSE00003687088	human
336	ENSE00002428559	human
409	ENSE00001221846	human
219	ENSE00003683340	human
329	ENSE00002376469	human
34	ENSE00002429535	human
407	ENSE00001917402	human
158	ENSE00001930042	human
99	ENSE00003659221	human
44	ENSE00003587377	human
27	ENSE00003676043	human
82	ENSE00003590352	human
101	ENSE00003497878	human
29	ENSE00001882307	human
99	ENSE00003659221	human
44	ENSE00003587377	human
53	ENSE00001042025	human
587	ENSE00001949666	human
82	ENSE00003590352	human
101	ENSE00003497878	human
50	ENSE00001829050	human
99	ENSE00003602750	human
44	ENSE00003690343	human
27	ENSE00003471988	human
124	ENSE00003690009	human
186	ENSE00003671322	human
143	ENSE00003791261	human
3483	ENSE00002143267	human
82	ENSE00003590352	human
101	ENSE00003497878	human
99	ENSE00003602750	human
44	ENSE00003690343	human
27	ENSE00003471988	human
124	ENSE00003690009	human
186	ENSE00003671322	human
143	ENSE00003791261	human
47	ENSE00001902124	human
226	ENSE00003501916	human
99	ENSE00003659221	human
38	ENSE00002183284	human
478	ENSE00002179402	human
44	ENSE00003587377	human
36	ENSE00001920546	human
99	ENSE00003678877	human
137	ENSE00001902461	human
82	ENSE00003646769	human
101	ENSE00003611333	human
3393	ENSE00001950024	human
186	ENSE00003651200	human
143	ENSE00003576552	human
430	ENSE00001908034	human
99	ENSE00003659221	human
44	ENSE00003587377	human
101	ENSE00003611333	human
186	ENSE00003651200	human
143	ENSE00003576552	human
430	ENSE00001908034	human
34	ENSE00001946370	human
1403	ENSE00001821069	human
124	ENSE00003467190	human
44	ENSE00003587377	human
27	ENSE00003676043	human
82	ENSE00003590352	human
101	ENSE00003497878	human
124	ENSE00003690009	human
186	ENSE00003671322	human
143	ENSE00003791261	human
31	ENSE00003579264	human
175	ENSE00001911227	human
82	ENSE00003590352	human
101	ENSE00003497878	human
99	ENSE00003602750	human
44	ENSE00003690343	human
27	ENSE00003471988	human
31	ENSE00003504251	human
186	ENSE00003497940	human
357	ENSE00001871986	human
101	ENSE00003497878	human
99	ENSE00003602750	human
124	ENSE00003690009	human
186	ENSE00003671322	human
143	ENSE00003791261	human
31	ENSE00003504251	human
158	ENSE00002144394	human
82	ENSE00003590352	human
101	ENSE00003497878	human
99	ENSE00003602750	human
44	ENSE00003690343	human
27	ENSE00003471988	human
124	ENSE00003690009	human
186	ENSE00003671322	human
143	ENSE00003791261	human
31	ENSE00003504251	human
135	ENSE00003591238	human
226	ENSE00003617185	human
44	ENSE00003587377	human
99	ENSE00003678877	human
137	ENSE00001902461	human
82	ENSE00003646769	human
101	ENSE00003611333	human
186	ENSE00003651200	human
124	ENSE00003467190	human
20	ENSE00001858439	human
44	ENSE00003587377	human
99	ENSE00003678877	human
82	ENSE00003646769	human
101	ENSE00003611333	human
186	ENSE00003651200	human
143	ENSE00003576552	human
430	ENSE00001908034	human
16	ENSE00001852104	human
27	ENSE00003653258	human
85	ENSE00001857470	human
99	ENSE00003659221	human
44	ENSE00003587377	human
137	ENSE00001902461	human
82	ENSE00003646769	human
101	ENSE00003611333	human
124	ENSE00003467190	human
304	ENSE00001915341	human
226	ENSE00003617185	human
175	ENSE00001924639	human
90	ENSE00001939376	human
135	ENSE00003544086	human
421	ENSE00002188987	human
73	ENSE00001258861	human
77	ENSE00002174324	human
421	ENSE00002188987	human
73	ENSE00001258861	human
126	ENSE00001259368	human
148	ENSE00003577946	human
39	ENSE00003788814	human
73	ENSE00001258861	human
126	ENSE00001259368	human
148	ENSE00003577946	human
39	ENSE00003788814	human
29	ENSE00002155671	human
55	ENSE00001525102	human
42	ENSE00003786996	human
7	ENSE00002158884	human
73	ENSE00001258861	human
148	ENSE00003577946	human
39	ENSE00003788814	human
42	ENSE00003786996	human
172	ENSE00003897680	human
158	ENSE00003656077	human
80	ENSE00003586718	human
93	ENSE00003790235	human
118	ENSE00003579415	human
150	ENSE00001712237	human
247	ENSE00001804038	human
107	ENSE00003691919	human
151	ENSE00003658333	human
89	ENSE00003519729	human
109	ENSE00003548986	human
94	ENSE00003551704	human
103	ENSE00003547098	human
668	ENSE00003567563	human
73	ENSE00001258861	human
126	ENSE00001259368	human
148	ENSE00003577946	human
39	ENSE00003788814	human
42	ENSE00003786996	human
158	ENSE00003656077	human
80	ENSE00003586718	human
93	ENSE00003790235	human
118	ENSE00003579415	human
150	ENSE00001712237	human
247	ENSE00001804038	human
107	ENSE00003691919	human
151	ENSE00003658333	human
89	ENSE00003519729	human
109	ENSE00003548986	human
94	ENSE00003551704	human
103	ENSE00003547098	human
134	ENSE00002187606	human
667	ENSE00003897808	human
126	ENSE00001259368	human
148	ENSE00003577946	human
39	ENSE00003788814	human
42	ENSE00003786996	human
131	ENSE00002166390	human
81	ENSE00002156740	human
73	ENSE00001258861	human
148	ENSE00003577946	human
130	ENSE00002179362	human
71	ENSE00003896990	human
39	ENSE00003896555	human
42	ENSE00003896948	human
48	ENSE00002170443	human
73	ENSE00001258861	human
126	ENSE00001259368	human
148	ENSE00003577946	human
39	ENSE00003788814	human
55	ENSE00001525102	human
42	ENSE00003786996	human
158	ENSE00003656077	human
80	ENSE00003586718	human
93	ENSE00003790235	human
118	ENSE00003579415	human
150	ENSE00001712237	human
107	ENSE00003691919	human
151	ENSE00003658333	human
89	ENSE00003519729	human
109	ENSE00003548986	human
94	ENSE00003551704	human
103	ENSE00003547098	human
126	ENSE00001563555	human
244	ENSE00003679415	human
671	ENSE00003479107	human
73	ENSE00001258861	human
126	ENSE00001259368	human
148	ENSE00003577946	human
39	ENSE00003896555	human
42	ENSE00003896948	human
126	ENSE00001563555	human
64	ENSE00001548075	human
158	ENSE00003493191	human
80	ENSE00003503876	human
93	ENSE00003506937	human
118	ENSE00003630100	human
150	ENSE00003897527	human
247	ENSE00003897608	human
107	ENSE00003519147	human
151	ENSE00003495240	human
89	ENSE00003581478	human
109	ENSE00003897908	human
94	ENSE00003479112	human
103	ENSE00003669868	human
671	ENSE00003561213	human
73	ENSE00001258861	human
148	ENSE00003577946	human
55	ENSE00001525102	human
71	ENSE00003896990	human
39	ENSE00003896555	human
42	ENSE00003896948	human
158	ENSE00003493191	human
80	ENSE00003503876	human
93	ENSE00003506937	human
109	ENSE00002194518	human
73	ENSE00001258861	human
126	ENSE00001259368	human
95	ENSE00001958592	human
148	ENSE00003669143	human
191	ENSE00001868227	human
73	ENSE00001258861	human
126	ENSE00001259368	human
148	ENSE00003577946	human
55	ENSE00001525102	human
39	ENSE00003896555	human
42	ENSE00003896948	human
158	ENSE00003493191	human
80	ENSE00003503876	human
93	ENSE00003506937	human
118	ENSE00003630100	human
150	ENSE00003897527	human
247	ENSE00003897608	human
107	ENSE00003519147	human
151	ENSE00003495240	human
89	ENSE00003581478	human
109	ENSE00003897908	human
94	ENSE00003479112	human
103	ENSE00003669868	human
95	ENSE00001958592	human
124	ENSE00003896825	human
585	ENSE00003897858	human
73	ENSE00001258861	human
126	ENSE00001259368	human
148	ENSE00003577946	human
71	ENSE00003896990	human
39	ENSE00003896555	human
42	ENSE00003896948	human
158	ENSE00003493191	human
80	ENSE00003503876	human
93	ENSE00003506937	human
118	ENSE00003630100	human
150	ENSE00003897527	human
247	ENSE00003897608	human
107	ENSE00003519147	human
151	ENSE00003495240	human
89	ENSE00003581478	human
109	ENSE00003897908	human
94	ENSE00003479112	human
103	ENSE00003669868	human
95	ENSE00001958592	human
666	ENSE00003897802	human
73	ENSE00001258861	human
126	ENSE00001259368	human
148	ENSE00003577946	human
39	ENSE00003788814	human
55	ENSE00001525102	human
42	ENSE00003786996	human
158	ENSE00003656077	human
80	ENSE00003586718	human
93	ENSE00003790235	human
118	ENSE00003579415	human
150	ENSE00001712237	human
107	ENSE00003691919	human
151	ENSE00003658333	human
89	ENSE00003519729	human
94	ENSE00003551704	human
103	ENSE00003547098	human
667	ENSE00003897808	human
244	ENSE00003679415	human
94	ENSE00003896909	human
99	ENSE00003897723	human
124	ENSE00003897078	human
73	ENSE00001258861	human
126	ENSE00001259368	human
148	ENSE00003577946	human
39	ENSE00003788814	human
55	ENSE00001525102	human
42	ENSE00003786996	human
158	ENSE00003656077	human
80	ENSE00003586718	human
93	ENSE00003790235	human
118	ENSE00003579415	human
150	ENSE00001712237	human
247	ENSE00001804038	human
107	ENSE00003691919	human
151	ENSE00003658333	human
89	ENSE00003519729	human
109	ENSE00003548986	human
94	ENSE00003551704	human
103	ENSE00003547098	human
134	ENSE00002187606	human
671	ENSE00003479107	human
73	ENSE00001258861	human
126	ENSE00001259368	human
148	ENSE00003577946	human
71	ENSE00003896990	human
39	ENSE00003896555	human
42	ENSE00003896948	human
158	ENSE00003493191	human
80	ENSE00003503876	human
93	ENSE00003506937	human
118	ENSE00003630100	human
150	ENSE00003897527	human
107	ENSE00003519147	human
151	ENSE00003495240	human
89	ENSE00003581478	human
109	ENSE00003897908	human
94	ENSE00003479112	human
103	ENSE00003669868	human
82	ENSE00001938881	human
244	ENSE00003687651	human
668	ENSE00003686146	human
73	ENSE00001258861	human
126	ENSE00001259368	human
148	ENSE00003577946	human
55	ENSE00001525102	human
71	ENSE00003896990	human
39	ENSE00003896555	human
42	ENSE00003896948	human
158	ENSE00003493191	human
80	ENSE00003503876	human
93	ENSE00003506937	human
118	ENSE00003630100	human
150	ENSE00003897527	human
247	ENSE00003897608	human
107	ENSE00003519147	human
151	ENSE00003495240	human
89	ENSE00003581478	human
109	ENSE00003897908	human
94	ENSE00003479112	human
103	ENSE00003669868	human
46	ENSE00003897586	human
667	ENSE00003897247	human
73	ENSE00001258861	human
126	ENSE00001259368	human
148	ENSE00003577946	human
55	ENSE00001525102	human
71	ENSE00003896990	human
39	ENSE00003896555	human
42	ENSE00003896948	human
39	ENSE00001871797	human
21	ENSE00001911022	human
125	ENSE00001910012	human
126	ENSE00001259368	human
148	ENSE00003577946	human
42	ENSE00003786996	human
74	ENSE00002191953	human
126	ENSE00001259368	human
331	ENSE00001872698	human
158	ENSE00003656077	human
80	ENSE00003586718	human
93	ENSE00003790235	human
118	ENSE00003579415	human
150	ENSE00001712237	human
247	ENSE00001804038	human
107	ENSE00003691919	human
151	ENSE00003658333	human
89	ENSE00003519729	human
109	ENSE00003548986	human
94	ENSE00003551704	human
103	ENSE00003547098	human
671	ENSE00003479107	human
219	ENSE00001555421	human
158	ENSE00003493191	human
80	ENSE00003503876	human
93	ENSE00003506937	human
118	ENSE00003630100	human
244	ENSE00003687651	human
71	ENSE00001938678	human
150	ENSE00003897527	human
247	ENSE00003897608	human
107	ENSE00003519147	human
151	ENSE00003495240	human
89	ENSE00003581478	human
109	ENSE00003897908	human
94	ENSE00003479112	human
103	ENSE00003669868	human
666	ENSE00003897802	human
77	ENSE00002141911	human
65	ENSE00003897813	human
118	ENSE00003896268	human
118	ENSE00003630100	human
177	ENSE00002184390	human
123	ENSE00002181621	human
107	ENSE00003519147	human
151	ENSE00003495240	human
201	ENSE00002167399	human
132	ENSE00002197669	human
151	ENSE00003658333	human
94	ENSE00003479112	human
103	ENSE00003669868	human
671	ENSE00003561213	human
109	ENSE00002142488	human
184	ENSE00001525026	human
109	ENSE00003563136	human
89	ENSE00003581478	human
103	ENSE00003669868	human
668	ENSE00003686146	human
84	ENSE00001888473	human
2918	ENSE00001809870	human
73	ENSE00001258861	human
126	ENSE00001259368	human
39	ENSE00003788814	human
42	ENSE00003786996	human
158	ENSE00003656077	human
80	ENSE00003586718	human
93	ENSE00003790235	human
118	ENSE00003579415	human
150	ENSE00001712237	human
107	ENSE00003691919	human
151	ENSE00003658333	human
89	ENSE00003519729	human
109	ENSE00003548986	human
94	ENSE00003551704	human
103	ENSE00003547098	human
244	ENSE00003679415	human
148	ENSE00003669143	human
146	ENSE00003897446	human
71	ENSE00002147656	human
666	ENSE00003896790	human
214	ENSE00001585253	human
91	ENSE00001366268	human
165	ENSE00001390679	human
87	ENSE00001161377	human
133	ENSE00000471484	human
111	ENSE00000783628	human
113	ENSE00000471486	human
92	ENSE00000783626	human
127	ENSE00000471488	human
154	ENSE00000471489	human
61	ENSE00000783623	human
67	ENSE00000783622	human
219	ENSE00000783621	human
42	ENSE00000471493	human
4436	ENSE00003847958	human
91	ENSE00001366268	human
165	ENSE00001390679	human
87	ENSE00001161377	human
133	ENSE00000471484	human
111	ENSE00000783628	human
113	ENSE00000471486	human
92	ENSE00000783626	human
127	ENSE00000471488	human
154	ENSE00000471489	human
61	ENSE00000783623	human
67	ENSE00000783622	human
219	ENSE00000783621	human
42	ENSE00000471493	human
422	ENSE00001577563	human
68	ENSE00002291109	human
3271	ENSE00001588112	human
214	ENSE00001585253	human
91	ENSE00001366268	human
87	ENSE00001161377	human
133	ENSE00000471484	human
111	ENSE00000783628	human
113	ENSE00000471486	human
92	ENSE00000783626	human
127	ENSE00000471488	human
154	ENSE00000471489	human
61	ENSE00000783623	human
67	ENSE00000783622	human
219	ENSE00000783621	human
42	ENSE00000471493	human
473	ENSE00001581119	human
214	ENSE00001585253	human
91	ENSE00001366268	human
87	ENSE00001161377	human
133	ENSE00000471484	human
68	ENSE00002291109	human
49	ENSE00001754513	human
214	ENSE00001585253	human
91	ENSE00001366268	human
87	ENSE00001161377	human
137	ENSE00001579807	human
62	ENSE00001584673	human
214	ENSE00001585253	human
91	ENSE00001366268	human
68	ENSE00002291109	human
59	ENSE00001932451	human
156	ENSE00001948900	human
215	ENSE00001367217	human
358	ENSE00001838215	human
214	ENSE00001585253	human
91	ENSE00001366268	human
68	ENSE00002291109	human
59	ENSE00001932451	human
137	ENSE00001871444	human
68	ENSE00002291109	human
108	ENSE00002209285	human
553	ENSE00002282687	human
4957	ENSE00002356669	human
169	ENSE00002415315	human
34	ENSE00003599540	human
71	ENSE00003611531	human
243	ENSE00003669691	human
194	ENSE00001675342	human
88	ENSE00003462031	human
34	ENSE00003492777	human
71	ENSE00003483899	human
243	ENSE00003558433	human
55	ENSE00002377700	human
34	ENSE00003670507	human
193	ENSE00002353788	human
242	ENSE00002404440	human
88	ENSE00003462031	human
211	ENSE00002422211	human
66	ENSE00003497342	human
2296	ENSE00002358536	human
71	ENSE00003483899	human
34	ENSE00003670507	human
193	ENSE00002387756	human
66	ENSE00003586926	human
88	ENSE00003606638	human
239	ENSE00003847386	human
34	ENSE00003599540	human
71	ENSE00003611531	human
186	ENSE00002412098	human
121	ENSE00002335118	human
88	ENSE00003646706	human
225	ENSE00002334627	human
71	ENSE00003483899	human
34	ENSE00003670507	human
66	ENSE00003586926	human
88	ENSE00003606638	human
212	ENSE00002346490	human
581	ENSE00002334825	human
71	ENSE00003483899	human
34	ENSE00003670507	human
66	ENSE00003586926	human
88	ENSE00003606638	human
221	ENSE00001309251	human
479	ENSE00001622583	human
34	ENSE00003599540	human
228	ENSE00002366884	human
611	ENSE00002401784	human
34	ENSE00003599540	human
193	ENSE00002387756	human
77	ENSE00002418300	human
88	ENSE00003590643	human
90	ENSE00002399152	human
88	ENSE00003462031	human
111	ENSE00002358731	human
318	ENSE00002389734	human
211	ENSE00002422211	human
297	ENSE00002414208	human
114	ENSE00002550861	human
92	ENSE00003647396	human
112	ENSE00003602651	human
72	ENSE00003468715	human
108	ENSE00003478885	human
5045	ENSE00001341956	human
92	ENSE00003647396	human
112	ENSE00003602651	human
97	ENSE00001162511	human
119	ENSE00001674538	human
72	ENSE00003523351	human
108	ENSE00003653174	human
662	ENSE00002258064	human
340	ENSE00002541227	human
220	ENSE00002547496	human
114	ENSE00002550861	human
92	ENSE00003647396	human
112	ENSE00003602651	human
72	ENSE00003468715	human
108	ENSE00003478885	human
36	ENSE00002551730	human
204	ENSE00002543177	human
92	ENSE00003647396	human
112	ENSE00003602651	human
72	ENSE00003468715	human
108	ENSE00003478885	human
101	ENSE00002570039	human
34	ENSE00002574948	human
108	ENSE00003653174	human
456	ENSE00002553892	human
98	ENSE00002561561	human
78	ENSE00002558882	human
72	ENSE00003523351	human
108	ENSE00003653174	human
118	ENSE00002549844	human
92	ENSE00003510361	human
112	ENSE00003687207	human
76	ENSE00002545345	human
72	ENSE00003523351	human
108	ENSE00003653174	human
112	ENSE00003687207	human
148	ENSE00002537262	human
88	ENSE00002568068	human
50	ENSE00002572313	human
108	ENSE00003653174	human
415	ENSE00002557243	human
47	ENSE00002554889	human
72	ENSE00003523351	human
108	ENSE00003653174	human
133	ENSE00002538564	human
44	ENSE00002547688	human
114	ENSE00002550861	human
92	ENSE00003647396	human
112	ENSE00003602651	human
119	ENSE00001674538	human
72	ENSE00003523351	human
108	ENSE00003653174	human
36	ENSE00002551730	human
296	ENSE00002564938	human
105	ENSE00002570119	human
72	ENSE00003523351	human
112	ENSE00003687207	human
90	ENSE00002557880	human
92	ENSE00003511487	human
235	ENSE00002544681	human
92	ENSE00003647396	human
112	ENSE00003602651	human
97	ENSE00001162511	human
119	ENSE00001674538	human
72	ENSE00003523351	human
81	ENSE00002551188	human
112	ENSE00003687207	human
431	ENSE00002548021	human
1561	ENSE00003746982	human
112	ENSE00001809490	human
244	ENSE00003794850	human
713	ENSE00001036982	human
868	ENSE00001154745	human
244	ENSE00003794850	human
713	ENSE00001036982	human
146	ENSE00001833930	human
3348	ENSE00003847271	human
244	ENSE00003794850	human
87	ENSE00001162932	human
95	ENSE00001921368	human
161	ENSE00001817862	human
244	ENSE00003794850	human
95	ENSE00001921368	human
112	ENSE00001840649	human
120	ENSE00001871977	human
244	ENSE00003794850	human
90	ENSE00001911399	human
223	ENSE00001920669	human
87	ENSE00001928175	human
490	ENSE00001817537	human
53	ENSE00001857398	human
741	ENSE00001942777	human
244	ENSE00003794850	human
22	ENSE00001856346	human
170	ENSE00001878127	human
90	ENSE00001830579	human
170	ENSE00001878127	human
189	ENSE00001885196	human
63	ENSE00001879082	human
713	ENSE00001036982	human
125	ENSE00001891667	human
1565	ENSE00001878447	human
170	ENSE00001878127	human
93	ENSE00001889489	human
144	ENSE00001952206	human
174	ENSE00001937623	human
571	ENSE00001866524	human
119	ENSE00001849270	human
247	ENSE00002314392	human
19	ENSE00003603513	human
113	ENSE00001791691	human
55	ENSE00001628867	human
118	ENSE00001741203	human
565	ENSE00001850999	human
215	ENSE00001927558	human
19	ENSE00003540774	human
123	ENSE00001919856	human
120	ENSE00001451728	human
125	ENSE00003610123	human
70	ENSE00003568130	human
71	ENSE00003461669	human
108	ENSE00003625121	human
105	ENSE00003634061	human
63	ENSE00003507889	human
1427	ENSE00003513367	human
125	ENSE00003610123	human
70	ENSE00003568130	human
71	ENSE00003461669	human
108	ENSE00003625121	human
105	ENSE00003634061	human
63	ENSE00003507889	human
1427	ENSE00003513367	human
305	ENSE00001843586	human
96	ENSE00003520934	human
54	ENSE00003325773	human
425	ENSE00003537511	human
96	ENSE00003670792	human
99	ENSE00003614185	human
125	ENSE00003575451	human
28	ENSE00002513117	human
70	ENSE00003591348	human
71	ENSE00003563587	human
108	ENSE00003505256	human
105	ENSE00003496397	human
63	ENSE00003684882	human
1427	ENSE00003550326	human
125	ENSE00003610123	human
70	ENSE00003568130	human
71	ENSE00003461669	human
108	ENSE00003625121	human
105	ENSE00003634061	human
63	ENSE00003507889	human
96	ENSE00003520934	human
425	ENSE00003464326	human
1426	ENSE00001754857	human
63	ENSE00003684882	human
67	ENSE00001824501	human
298	ENSE00001942380	human
125	ENSE00003610123	human
70	ENSE00003568130	human
71	ENSE00003461669	human
105	ENSE00003634061	human
63	ENSE00003507889	human
274	ENSE00001451618	human
215	ENSE00001451617	human
96	ENSE00003670792	human
125	ENSE00003575451	human
70	ENSE00003591348	human
71	ENSE00003563587	human
108	ENSE00003505256	human
105	ENSE00003496397	human
63	ENSE00003684882	human
73	ENSE00003665716	human
31	ENSE00001846548	human
105	ENSE00001854372	human
108	ENSE00003625121	human
105	ENSE00003634061	human
63	ENSE00003507889	human
15	ENSE00002532129	human
125	ENSE00003621696	human
70	ENSE00003483265	human
48	ENSE00002530939	human
125	ENSE00003610123	human
70	ENSE00003568130	human
71	ENSE00003461669	human
108	ENSE00003625121	human
105	ENSE00003634061	human
63	ENSE00003507889	human
48	ENSE00002530939	human
103	ENSE00003828667	human
125	ENSE00003610123	human
70	ENSE00003568130	human
71	ENSE00003461669	human
108	ENSE00003625121	human
105	ENSE00003634061	human
63	ENSE00003507889	human
48	ENSE00002530939	human
73	ENSE00003506370	human
125	ENSE00003610123	human
71	ENSE00003461669	human
108	ENSE00003625121	human
105	ENSE00003634061	human
63	ENSE00003507889	human
48	ENSE00002530939	human
73	ENSE00003506370	human
91	ENSE00001321537	human
125	ENSE00003610123	human
70	ENSE00003568130	human
71	ENSE00003461669	human
108	ENSE00003625121	human
105	ENSE00003634061	human
63	ENSE00003507889	human
96	ENSE00003520934	human
48	ENSE00002530939	human
73	ENSE00003506370	human
99	ENSE00003483069	human
125	ENSE00003610123	human
70	ENSE00003568130	human
71	ENSE00003461669	human
105	ENSE00003634061	human
73	ENSE00003506370	human
111	ENSE00001026507	human
70	ENSE00003591348	human
473	ENSE00001952294	human
193	ENSE00001863847	human
130	ENSE00001815980	human
163	ENSE00003514238	human
163	ENSE00001479836	human
235	ENSE00001479842	human
87	ENSE00003675128	human
163	ENSE00003638557	human
87	ENSE00003675128	human
163	ENSE00003638557	human
170	ENSE00001908832	human
76	ENSE00001364185	human
235	ENSE00001479842	human
87	ENSE00003675128	human
163	ENSE00003638557	human
35	ENSE00001479843	human
76	ENSE00003658454	human
163	ENSE00003514238	human
232	ENSE00001479847	human
230	ENSE00001190410	human
87	ENSE00003630246	human
163	ENSE00003514238	human
230	ENSE00001190410	human
87	ENSE00003630246	human
312	ENSE00001823977	human
145	ENSE00001692334	human
116	ENSE00001610556	human
76	ENSE00003481096	human
235	ENSE00001479842	human
87	ENSE00003675128	human
163	ENSE00003638557	human
145	ENSE00001692334	human
116	ENSE00001610556	human
76	ENSE00003481096	human
330	ENSE00003935116	human
31	ENSE00001739615	human
145	ENSE00003938079	human
200	ENSE00001692973	human
110	ENSE00001954521	human
1525	ENSE00000826111	human
167	ENSE00003548240	human
603	ENSE00001810445	human
1525	ENSE00000826111	human
167	ENSE00003548240	human
149	ENSE00000999842	human
79	ENSE00001877214	human
602	ENSE00000826112	human
1525	ENSE00000826111	human
149	ENSE00000999842	human
602	ENSE00000826112	human
84	ENSE00001948280	human
167	ENSE00003569230	human
167	ENSE00003548240	human
107	ENSE00003603798	human
428	ENSE00001937261	human
167	ENSE00003548240	human
107	ENSE00003603798	human
465	ENSE00001851033	human
281	ENSE00001835599	human
114	ENSE00001319004	human
263	ENSE00001163479	human
374	ENSE00001163470	human
1214	ENSE00001820462	human
114	ENSE00001319004	human
263	ENSE00001163479	human
44	ENSE00001564086	human
171	ENSE00001549551	human
61	ENSE00001559209	human
1149	ENSE00001547235	human
114	ENSE00001319004	human
263	ENSE00001163479	human
61	ENSE00001559209	human
264	ENSE00001560817	human
117	ENSE00001550336	human
998	ENSE00001552604	human
263	ENSE00001163479	human
301	ENSE00001747097	human
35	ENSE00001744803	human
24	ENSE00001670853	human
197	ENSE00001816528	human
232	ENSE00003590055	human
114	ENSE00001319004	human
213	ENSE00001757310	human
232	ENSE00003501836	human
487	ENSE00002300645	human
183	ENSE00003659232	human
1278	ENSE00002210498	human
1344	ENSE00002296123	human
183	ENSE00003659232	human
1278	ENSE00002210498	human
1344	ENSE00002296123	human
530	ENSE00003843978	human
75	ENSE00003636280	human
66	ENSE00002249880	human
777	ENSE00002229511	human
655	ENSE00003243914	human
458	ENSE00002218182	human
183	ENSE00003460184	human
369	ENSE00003185025	human
141	ENSE00003165131	human
229	ENSE00003019518	human
782	ENSE00003285518	human
122	ENSE00002986886	human
521	ENSE00003214887	human
316	ENSE00001428734	human
100	ENSE00003889999	human
103	ENSE00003894181	human
81	ENSE00003895480	human
55	ENSE00003890056	human
2936	ENSE00001479732	human
316	ENSE00001428734	human
103	ENSE00003894181	human
81	ENSE00003895480	human
55	ENSE00003890056	human
49	ENSE00001242242	human
2939	ENSE00003895097	human
103	ENSE00003894181	human
81	ENSE00003895480	human
55	ENSE00003890056	human
49	ENSE00001242242	human
349	ENSE00001423641	human
95	ENSE00001425987	human
161	ENSE00001479713	human
103	ENSE00003894181	human
81	ENSE00003895480	human
55	ENSE00003890056	human
2936	ENSE00001479732	human
49	ENSE00001242242	human
349	ENSE00001423641	human
100	ENSE00003889999	human
103	ENSE00003894181	human
81	ENSE00003895480	human
55	ENSE00003890056	human
2936	ENSE00001479732	human
349	ENSE00001423641	human
100	ENSE00003889999	human
103	ENSE00003894181	human
81	ENSE00003895480	human
55	ENSE00003890056	human
2939	ENSE00003895097	human
367	ENSE00003891020	human
100	ENSE00003889999	human
103	ENSE00003894181	human
81	ENSE00003895480	human
55	ENSE00003890056	human
367	ENSE00003891020	human
2938	ENSE00001190386	human
103	ENSE00003894181	human
81	ENSE00003895480	human
55	ENSE00003890056	human
49	ENSE00001242242	human
367	ENSE00003891020	human
2933	ENSE00001867516	human
100	ENSE00003889999	human
103	ENSE00003894181	human
81	ENSE00003895480	human
55	ENSE00003890056	human
349	ENSE00001423641	human
110	ENSE00001704023	human
100	ENSE00003889999	human
103	ENSE00003894181	human
349	ENSE00001423641	human
218	ENSE00001479700	human
59	ENSE00002157247	human
153	ENSE00003538933	human
188	ENSE00003596725	human
104	ENSE00002183866	human
180	ENSE00002201969	human
153	ENSE00003538933	human
73	ENSE00002200074	human
2552	ENSE00002143578	human
188	ENSE00003596725	human
57	ENSE00002149161	human
253	ENSE00003588302	human
153	ENSE00003538933	human
188	ENSE00003596725	human
253	ENSE00003588302	human
74	ENSE00002164394	human
703	ENSE00001383441	human
193	ENSE00001055591	human
137	ENSE00001324645	human
172	ENSE00001278550	human
173	ENSE00001317741	human
138	ENSE00001325297	human
132	ENSE00003576961	human
55	ENSE00003521533	human
153	ENSE00003644704	human
188	ENSE00003656783	human
253	ENSE00003903394	human
193	ENSE00001055591	human
137	ENSE00001324645	human
172	ENSE00001278550	human
173	ENSE00001317741	human
138	ENSE00001325297	human
132	ENSE00003576961	human
55	ENSE00003521533	human
153	ENSE00003644704	human
188	ENSE00003656783	human
253	ENSE00003903394	human
247	ENSE00001278584	human
282	ENSE00001300286	human
188	ENSE00003596725	human
355	ENSE00002148074	human
252	ENSE00001278577	human
124	ENSE00002184111	human
132	ENSE00003468362	human
55	ENSE00003460452	human
50	ENSE00002192538	human
193	ENSE00001055591	human
137	ENSE00001324645	human
222	ENSE00002166284	human
31	ENSE00002183480	human
508	ENSE00001635556	human
74	ENSE00003532154	human
248	ENSE00003585775	human
191	ENSE00003539392	human
136	ENSE00003530237	human
154	ENSE00001795541	human
89	ENSE00001759610	human
87	ENSE00001739809	human
1742	ENSE00001348644	human
274	ENSE00001881326	human
646	ENSE00001947407	human
248	ENSE00001888506	human
74	ENSE00003620108	human
248	ENSE00003687698	human
191	ENSE00003568852	human
136	ENSE00003587906	human
423	ENSE00001861496	human
191	ENSE00003568852	human
136	ENSE00003587906	human
560	ENSE00001838182	human
163	ENSE00001876024	human
355	ENSE00001943147	human
225	ENSE00001851000	human
329	ENSE00003010371	human
765	ENSE00001112723	human
145	ENSE00001112724	human
118	ENSE00001112722	human
394	ENSE00003071691	human
765	ENSE00001112723	human
145	ENSE00001112724	human
118	ENSE00001112722	human
394	ENSE00003071691	human
782	ENSE00001112721	human
238	ENSE00000952993	human
765	ENSE00001112723	human
145	ENSE00001112724	human
118	ENSE00001112722	human
238	ENSE00000952993	human
702	ENSE00002981994	human
338	ENSE00003049107	human
315	ENSE00002042262	human
243	ENSE00003481986	human
235	ENSE00003501259	human
388	ENSE00003680704	human
199	ENSE00003601965	human
1021	ENSE00003555681	human
76	ENSE00003576615	human
98	ENSE00003570085	human
393	ENSE00002020389	human
393	ENSE00002020389	human
57	ENSE00002069799	human
103	ENSE00002040885	human
98	ENSE00003535872	human
393	ENSE00002020389	human
98	ENSE00003535872	human
1303	ENSE00002067932	human
76	ENSE00003661542	human
235	ENSE00003501259	human
98	ENSE00003535872	human
76	ENSE00003661542	human
162	ENSE00002061164	human
129	ENSE00002076461	human
199	ENSE00003692877	human
248	ENSE00001421519	human
240	ENSE00003560686	human
1021	ENSE00003471882	human
392	ENSE00001434266	human
98	ENSE00003535872	human
76	ENSE00003661542	human
199	ENSE00003692877	human
248	ENSE00001421519	human
240	ENSE00003560686	human
1021	ENSE00003471882	human
392	ENSE00001434266	human
1374	ENSE00002078141	human
90	ENSE00001299397	human
243	ENSE00003544680	human
235	ENSE00003626080	human
388	ENSE00003616260	human
189	ENSE00002064470	human
391	ENSE00002042393	human
199	ENSE00003601965	human
98	ENSE00003535872	human
76	ENSE00003661542	human
240	ENSE00003560686	human
1021	ENSE00003471882	human
391	ENSE00002042393	human
33	ENSE00002047953	human
179	ENSE00002030995	human
1021	ENSE00003555681	human
76	ENSE00003576615	human
98	ENSE00003570085	human
91	ENSE00002192463	human
240	ENSE00003622396	human
390	ENSE00001598257	human
98	ENSE00003535872	human
45	ENSE00002037091	human
251	ENSE00002059256	human
76	ENSE00003576615	human
98	ENSE00003535872	human
310	ENSE00002020480	human
107	ENSE00002056184	human
126	ENSE00002048120	human
76	ENSE00003661542	human
237	ENSE00002035404	human
127	ENSE00001739044	human
553	ENSE00002037943	human
152	ENSE00002079642	human
199	ENSE00003692877	human
210	ENSE00002227021	human
61	ENSE00002030833	human
9	ENSE00002456274	human
170	ENSE00002045891	human
45	ENSE00002043826	human
184	ENSE00002077923	human
147	ENSE00002037223	human
442	ENSE00002046400	human
447	ENSE00002020759	human
121	ENSE00002027778	human
599	ENSE00002039062	human
138	ENSE00002024399	human
102	ENSE00002054177	human
61	ENSE00002030833	human
99	ENSE00002025243	human
243	ENSE00003663016	human
23	ENSE00002036508	human
99	ENSE00002030571	human
306	ENSE00002044277	human
183	ENSE00002051304	human
237	ENSE00002025513	human
302	ENSE00001769004	human
114	ENSE00003666528	human
183	ENSE00003661861	human
67	ENSE00003580261	human
117	ENSE00003576273	human
141	ENSE00003477441	human
101	ENSE00000964528	human
126	ENSE00000964529	human
102	ENSE00000964530	human
121	ENSE00000964531	human
82	ENSE00000964532	human
121	ENSE00000964533	human
188	ENSE00000964534	human
117	ENSE00001371610	human
3003	ENSE00001692210	human
114	ENSE00003666528	human
183	ENSE00003661861	human
67	ENSE00003580261	human
117	ENSE00003576273	human
141	ENSE00003477441	human
101	ENSE00000964528	human
126	ENSE00000964529	human
102	ENSE00000964530	human
121	ENSE00000964531	human
82	ENSE00000964532	human
121	ENSE00000964533	human
188	ENSE00000964534	human
117	ENSE00001371610	human
454	ENSE00001587537	human
114	ENSE00003666528	human
183	ENSE00003661861	human
67	ENSE00003580261	human
117	ENSE00003576273	human
141	ENSE00003477441	human
101	ENSE00000964528	human
126	ENSE00000964529	human
102	ENSE00000964530	human
121	ENSE00000964531	human
82	ENSE00000964532	human
121	ENSE00000964533	human
188	ENSE00000964534	human
74	ENSE00001577616	human
111	ENSE00003579650	human
352	ENSE00001588637	human
185	ENSE00001923325	human
183	ENSE00003605977	human
67	ENSE00003462558	human
117	ENSE00003481165	human
141	ENSE00003577393	human
33	ENSE00001907501	human
183	ENSE00003605977	human
67	ENSE00003462558	human
37	ENSE00001836351	human
62	ENSE00001926646	human
114	ENSE00003480375	human
69	ENSE00001923335	human
183	ENSE00003605977	human
67	ENSE00003462558	human
114	ENSE00003480375	human
78	ENSE00001945454	human
111	ENSE00003491078	human
183	ENSE00003605977	human
67	ENSE00003462558	human
114	ENSE00003480375	human
111	ENSE00003491078	human
90	ENSE00001819987	human
114	ENSE00003666528	human
183	ENSE00003661861	human
67	ENSE00003580261	human
117	ENSE00003576273	human
141	ENSE00003477441	human
101	ENSE00000964528	human
126	ENSE00000964529	human
102	ENSE00000964530	human
121	ENSE00000964531	human
82	ENSE00000964532	human
121	ENSE00000964533	human
188	ENSE00000964534	human
471	ENSE00001511670	human
404	ENSE00001511669	human
183	ENSE00003661861	human
67	ENSE00003580261	human
117	ENSE00003576273	human
141	ENSE00003477441	human
101	ENSE00000964528	human
126	ENSE00000964529	human
102	ENSE00000964530	human
121	ENSE00000964531	human
82	ENSE00000964532	human
121	ENSE00000964533	human
188	ENSE00000964534	human
404	ENSE00001511669	human
262	ENSE00001323429	human
297	ENSE00001231872	human
3518	ENSE00001884051	human
246	ENSE00003850630	human
72	ENSE00001114192	human
68	ENSE00003560744	human
83	ENSE00003490170	human
57	ENSE00003654226	human
48	ENSE00003566967	human
82	ENSE00003606072	human
517	ENSE00001276258	human
72	ENSE00001114192	human
214	ENSE00001742834	human
83	ENSE00003608954	human
57	ENSE00003665887	human
48	ENSE00003481820	human
82	ENSE00003663750	human
507	ENSE00001631577	human
57	ENSE00003665887	human
48	ENSE00003481820	human
82	ENSE00003663750	human
292	ENSE00001276263	human
140	ENSE00002336091	human
68	ENSE00003488505	human
83	ENSE00003632973	human
491	ENSE00002382732	human
72	ENSE00001114192	human
83	ENSE00003490170	human
104	ENSE00002384304	human
80	ENSE00002363548	human
41	ENSE00002337551	human
172	ENSE00001811353	human
103	ENSE00001660163	human
200	ENSE00001727499	human
738	ENSE00003645792	human
200	ENSE00001727499	human
738	ENSE00003645792	human
397	ENSE00001922826	human
125	ENSE00002173551	human
103	ENSE00001660163	human
414	ENSE00001895404	human
162	ENSE00002141569	human
738	ENSE00003476184	human
103	ENSE00001660163	human
200	ENSE00001727499	human
738	ENSE00003645792	human
98	ENSE00001771192	human
93	ENSE00001627111	human
81	ENSE00001645030	human
84	ENSE00001680365	human
59	ENSE00001735607	human
78	ENSE00003748302	human
59	ENSE00003750924	human
103	ENSE00003754363	human
200	ENSE00003726402	human
737	ENSE00003713893	human
139	ENSE00001790277	human
76	ENSE00003500258	human
133	ENSE00003591830	human
207	ENSE00003518496	human
164	ENSE00003690756	human
92	ENSE00003664968	human
112	ENSE00003676013	human
72	ENSE00003598264	human
108	ENSE00003593705	human
1336	ENSE00002063962	human
207	ENSE00003518496	human
164	ENSE00003690756	human
72	ENSE00003598264	human
120	ENSE00002563660	human
101	ENSE00002538461	human
164	ENSE00003690756	human
92	ENSE00003664968	human
112	ENSE00003676013	human
72	ENSE00003598264	human
101	ENSE00002538461	human
134	ENSE00002549070	human
150	ENSE00002475913	human
92	ENSE00003679420	human
112	ENSE00003667073	human
72	ENSE00003651334	human
233	ENSE00002565280	human
264	ENSE00003929734	human
683	ENSE00003647374	human
173	ENSE00003514967	human
221	ENSE00003644359	human
158	ENSE00003523817	human
89	ENSE00003536955	human
220	ENSE00003692836	human
292	ENSE00003584089	human
200	ENSE00003641349	human
156	ENSE00003586453	human
192	ENSE00003547416	human
684	ENSE00003729308	human
294	ENSE00003579582	human
50	ENSE00003593679	human
169	ENSE00003515238	human
117	ENSE00003590340	human
171	ENSE00003585991	human
46	ENSE00003523499	human
120	ENSE00003610646	human
111	ENSE00001337075	human
833	ENSE00003545658	human
70	ENSE00003740111	human
89	ENSE00003690555	human
683	ENSE00003493905	human
215	ENSE00003670972	human
192	ENSE00003662082	human
99	ENSE00003575167	human
45	ENSE00003470660	human
257	ENSE00003787333	human
112	ENSE00003619254	human
1333	ENSE00001467081	human
683	ENSE00003647374	human
173	ENSE00003514967	human
221	ENSE00003644359	human
158	ENSE00003523817	human
89	ENSE00003536955	human
220	ENSE00003692836	human
292	ENSE00003584089	human
200	ENSE00003641349	human
156	ENSE00003586453	human
192	ENSE00003547416	human
684	ENSE00003729308	human
294	ENSE00003579582	human
50	ENSE00003593679	human
169	ENSE00003515238	human
117	ENSE00003590340	human
171	ENSE00003585991	human
46	ENSE00003523499	human
120	ENSE00003610646	human
833	ENSE00003545658	human
70	ENSE00003740111	human
89	ENSE00003690555	human
683	ENSE00003493905	human
215	ENSE00003670972	human
192	ENSE00003662082	human
99	ENSE00003575167	human
45	ENSE00003470660	human
257	ENSE00003787333	human
112	ENSE00003619254	human
247	ENSE00003936757	human
203	ENSE00003929307	human
173	ENSE00003514967	human
221	ENSE00003644359	human
158	ENSE00003523817	human
89	ENSE00003536955	human
220	ENSE00003692836	human
292	ENSE00003584089	human
200	ENSE00003641349	human
192	ENSE00003547416	human
681	ENSE00003575540	human
145	ENSE00001673868	human
173	ENSE00003514967	human
221	ENSE00003644359	human
158	ENSE00003523817	human
89	ENSE00003536955	human
220	ENSE00003692836	human
292	ENSE00003584089	human
200	ENSE00003641349	human
156	ENSE00003586453	human
192	ENSE00003547416	human
684	ENSE00003729308	human
294	ENSE00003579582	human
50	ENSE00003593679	human
169	ENSE00003515238	human
117	ENSE00003590340	human
171	ENSE00003585991	human
46	ENSE00003523499	human
120	ENSE00003610646	human
833	ENSE00003545658	human
70	ENSE00003740111	human
89	ENSE00003690555	human
683	ENSE00003493905	human
215	ENSE00003670972	human
192	ENSE00003662082	human
99	ENSE00003575167	human
45	ENSE00003470660	human
257	ENSE00003787333	human
112	ENSE00003619254	human
681	ENSE00003575540	human
1177	ENSE00001337076	human
173	ENSE00003514967	human
221	ENSE00003644359	human
158	ENSE00003523817	human
89	ENSE00003536955	human
220	ENSE00003692836	human
292	ENSE00003584089	human
200	ENSE00003641349	human
156	ENSE00003586453	human
192	ENSE00003547416	human
684	ENSE00003729308	human
294	ENSE00003579582	human
50	ENSE00003593679	human
169	ENSE00003515238	human
117	ENSE00003590340	human
171	ENSE00003585991	human
46	ENSE00003523499	human
120	ENSE00003610646	human
833	ENSE00003545658	human
70	ENSE00003740111	human
89	ENSE00003690555	human
683	ENSE00003493905	human
215	ENSE00003670972	human
192	ENSE00003662082	human
99	ENSE00003575167	human
45	ENSE00003470660	human
257	ENSE00003787333	human
112	ENSE00003619254	human
681	ENSE00003575540	human
206	ENSE00003635174	human
29	ENSE00003932407	human
173	ENSE00003502183	human
221	ENSE00003621614	human
190	ENSE00003588552	human
89	ENSE00003489296	human
220	ENSE00003466069	human
29	ENSE00003561013	human
89	ENSE00003536955	human
220	ENSE00003692836	human
292	ENSE00003584089	human
200	ENSE00003641349	human
156	ENSE00003586453	human
192	ENSE00003547416	human
684	ENSE00003729308	human
294	ENSE00003579582	human
50	ENSE00003593679	human
169	ENSE00003515238	human
117	ENSE00003590340	human
171	ENSE00003585991	human
46	ENSE00003523499	human
120	ENSE00003610646	human
833	ENSE00003545658	human
70	ENSE00003740111	human
89	ENSE00003690555	human
683	ENSE00003493905	human
215	ENSE00003670972	human
257	ENSE00003787333	human
43	ENSE00001690278	human
1689	ENSE00001521823	human
44	ENSE00001941354	human
192	ENSE00003516099	human
321	ENSE00001819086	human
59	ENSE00001877129	human
169	ENSE00003658363	human
117	ENSE00003479812	human
171	ENSE00003513565	human
21	ENSE00001834580	human
225	ENSE00001908295	human
70	ENSE00001856784	human
70	ENSE00003740111	human
683	ENSE00003493905	human
215	ENSE00003670972	human
192	ENSE00003662082	human
257	ENSE00003787333	human
434	ENSE00001697319	human
86	ENSE00001337089	human
41	ENSE00001854267	human
215	ENSE00003470471	human
276	ENSE00001935825	human
1948	ENSE00001861325	human
112	ENSE00003637877	human
198	ENSE00001904047	human
84	ENSE00001858166	human
475	ENSE00001848264	human
2144	ENSE00001917376	human
200	ENSE00001857429	human
62	ENSE00001374483	human
459	ENSE00001370387	human
239	ENSE00001367663	human
132	ENSE00001377925	human
74	ENSE00001388452	human
137	ENSE00001379154	human
78	ENSE00001371426	human
103	ENSE00001385811	human
596	ENSE00001384314	human
64	ENSE00001459381	human
5993	ENSE00001459379	human
52	ENSE00001889566	human
361	ENSE00001917323	human
592	ENSE00003832677	human
262	ENSE00000938726	human
3829	ENSE00003837656	human
71	ENSE00003798924	human
87	ENSE00001288619	human
149	ENSE00003569290	human
92	ENSE00001730250	human
127	ENSE00001624451	human
81	ENSE00001600349	human
83	ENSE00000896843	human
6414	ENSE00002867327	human
92	ENSE00001730250	human
127	ENSE00001624451	human
81	ENSE00001600349	human
83	ENSE00000896843	human
362	ENSE00002305145	human
1630	ENSE00000896840	human
127	ENSE00001624451	human
81	ENSE00001600349	human
83	ENSE00000896843	human
1630	ENSE00000896840	human
332	ENSE00002791182	human
149	ENSE00003661199	human
149	ENSE00003569290	human
92	ENSE00001730250	human
127	ENSE00001624451	human
81	ENSE00001600349	human
130	ENSE00002891690	human
340	ENSE00002925180	human
71	ENSE00003798924	human
87	ENSE00001288619	human
149	ENSE00003569290	human
92	ENSE00001730250	human
81	ENSE00003799503	human
83	ENSE00003797708	human
19	ENSE00003793540	human
233	ENSE00001947307	human
1134	ENSE00002079120	human
40	ENSE00001006119	human
146	ENSE00001006126	human
57	ENSE00001006132	human
161	ENSE00000934025	human
153	ENSE00000934026	human
130	ENSE00000967924	human
75	ENSE00000934028	human
90	ENSE00000934029	human
155	ENSE00000805473	human
210	ENSE00003469376	human
68	ENSE00003659097	human
105	ENSE00003627969	human
2497	ENSE00003461169	human
1134	ENSE00002079120	human
40	ENSE00001006119	human
146	ENSE00001006126	human
57	ENSE00001006132	human
161	ENSE00000934025	human
153	ENSE00000934026	human
130	ENSE00000967924	human
75	ENSE00000934028	human
90	ENSE00000934029	human
155	ENSE00000805473	human
210	ENSE00003469376	human
68	ENSE00003659097	human
105	ENSE00003627969	human
130	ENSE00001530601	human
2495	ENSE00001828036	human
1134	ENSE00002079120	human
40	ENSE00001006119	human
146	ENSE00001006126	human
57	ENSE00001006132	human
161	ENSE00000934025	human
153	ENSE00000934026	human
130	ENSE00000967924	human
75	ENSE00000934028	human
90	ENSE00000934029	human
155	ENSE00000805473	human
210	ENSE00003469376	human
68	ENSE00003659097	human
104	ENSE00001836610	human
40	ENSE00001952428	human
1218	ENSE00001932269	human
1134	ENSE00002079120	human
40	ENSE00001006119	human
80	ENSE00001881430	human
150	ENSE00001896257	human
949	ENSE00001836947	human
226	ENSE00001816316	human
210	ENSE00003692165	human
68	ENSE00003645269	human
105	ENSE00003576922	human
2497	ENSE00003665541	human
75	ENSE00003721094	human
71	ENSE00003627686	human
29	ENSE00003637125	human
38	ENSE00003583602	human
90	ENSE00003508408	human
106	ENSE00003484103	human
102	ENSE00003626667	human
54	ENSE00003517520	human
532	ENSE00003721853	human
29	ENSE00003637125	human
38	ENSE00003583602	human
90	ENSE00003508408	human
106	ENSE00003484103	human
102	ENSE00003626667	human
54	ENSE00003517520	human
75	ENSE00003746263	human
92	ENSE00003673772	human
306	ENSE00003888676	human
75	ENSE00003711870	human
526	ENSE00002200034	human
1435	ENSE00002156585	human
29	ENSE00003637125	human
38	ENSE00003583602	human
90	ENSE00003508408	human
106	ENSE00003484103	human
102	ENSE00003626667	human
54	ENSE00003517520	human
75	ENSE00003746263	human
516	ENSE00001473625	human
71	ENSE00003627686	human
29	ENSE00003637125	human
38	ENSE00003583602	human
90	ENSE00003508408	human
106	ENSE00003484103	human
102	ENSE00003626667	human
54	ENSE00003517520	human
92	ENSE00003673772	human
306	ENSE00003888676	human
60	ENSE00002174785	human
29	ENSE00003637125	human
75	ENSE00003746263	human
189	ENSE00002171747	human
827	ENSE00003226760	human
605	ENSE00002185093	human
92	ENSE00003478515	human
303	ENSE00002190504	human
75	ENSE00003711870	human
605	ENSE00002185093	human
92	ENSE00003478515	human
1263	ENSE00002170209	human
302	ENSE00002174001	human
958	ENSE00002142976	human
90	ENSE00003486758	human
106	ENSE00003675970	human
102	ENSE00003488620	human
54	ENSE00003560844	human
511	ENSE00002162465	human
29	ENSE00003637125	human
75	ENSE00003746263	human
827	ENSE00003226760	human
92	ENSE00003478515	human
102	ENSE00003488620	human
54	ENSE00003560844	human
142	ENSE00002181764	human
292	ENSE00002152118	human
92	ENSE00003478515	human
54	ENSE00003560844	human
90	ENSE00002184795	human
29	ENSE00003689274	human
38	ENSE00003658201	human
1055	ENSE00002170468	human
251	ENSE00002189290	human
71	ENSE00003627686	human
29	ENSE00003637125	human
38	ENSE00003583602	human
90	ENSE00003508408	human
102	ENSE00003626667	human
54	ENSE00003517520	human
92	ENSE00003673772	human
60	ENSE00002174785	human
55	ENSE00002185100	human
59	ENSE00002140446	human
71	ENSE00003627686	human
29	ENSE00003637125	human
38	ENSE00003583602	human
90	ENSE00003508408	human
106	ENSE00003484103	human
102	ENSE00003626667	human
54	ENSE00003517520	human
55	ENSE00002196077	human
28	ENSE00002170471	human
90	ENSE00003486758	human
386	ENSE00002164530	human
183	ENSE00002184313	human
36	ENSE00002150312	human
29	ENSE00003689274	human
38	ENSE00003658201	human
55	ENSE00002196077	human
71	ENSE00003649968	human
377	ENSE00002158600	human
29	ENSE00003637125	human
38	ENSE00003583602	human
56	ENSE00001136971	human
383	ENSE00002143157	human
55	ENSE00002187561	human
55	ENSE00002196077	human
509	ENSE00002188491	human
251	ENSE00003820998	human
95	ENSE00003678673	human
106	ENSE00003595187	human
171	ENSE00003652457	human
124	ENSE00003506334	human
176	ENSE00003663669	human
111	ENSE00003482676	human
152	ENSE00003622752	human
118	ENSE00003572645	human
87	ENSE00000735318	human
168	ENSE00000735314	human
219	ENSE00003692303	human
165	ENSE00003641724	human
145	ENSE00003661994	human
143	ENSE00003625909	human
258	ENSE00003539181	human
1512	ENSE00003820380	human
95	ENSE00003678673	human
106	ENSE00003595187	human
171	ENSE00003652457	human
124	ENSE00003506334	human
176	ENSE00003663669	human
111	ENSE00003482676	human
152	ENSE00003622752	human
118	ENSE00003572645	human
87	ENSE00000735318	human
168	ENSE00000735314	human
219	ENSE00003692303	human
165	ENSE00003641724	human
145	ENSE00003661994	human
143	ENSE00003625909	human
258	ENSE00003539181	human
265	ENSE00003818757	human
223	ENSE00003820222	human
1512	ENSE00003814809	human
224	ENSE00002020323	human
95	ENSE00003674957	human
106	ENSE00003529032	human
171	ENSE00003578007	human
124	ENSE00003608911	human
78	ENSE00002031545	human
176	ENSE00003661607	human
111	ENSE00003595045	human
152	ENSE00003655318	human
118	ENSE00003521434	human
4365	ENSE00002044140	human
219	ENSE00003471421	human
165	ENSE00003546573	human
145	ENSE00003585379	human
143	ENSE00003553909	human
258	ENSE00003633558	human
794	ENSE00001319374	human
95	ENSE00003678673	human
106	ENSE00003595187	human
171	ENSE00003652457	human
124	ENSE00003506334	human
176	ENSE00003663669	human
111	ENSE00003482676	human
152	ENSE00003622752	human
118	ENSE00003572645	human
219	ENSE00003471421	human
165	ENSE00003546573	human
145	ENSE00003585379	human
143	ENSE00003553909	human
258	ENSE00003633558	human
235	ENSE00003819506	human
96	ENSE00003821035	human
87	ENSE00003826722	human
168	ENSE00003816028	human
787	ENSE00003828738	human
95	ENSE00003678673	human
106	ENSE00003595187	human
171	ENSE00003652457	human
124	ENSE00003506334	human
176	ENSE00003663669	human
111	ENSE00003482676	human
152	ENSE00003622752	human
118	ENSE00003572645	human
87	ENSE00000735318	human
168	ENSE00000735314	human
219	ENSE00003471421	human
165	ENSE00003546573	human
145	ENSE00003585379	human
143	ENSE00003553909	human
258	ENSE00003633558	human
275	ENSE00003822227	human
170	ENSE00003825843	human
736	ENSE00003823574	human
95	ENSE00003678673	human
106	ENSE00003595187	human
171	ENSE00003652457	human
124	ENSE00003506334	human
176	ENSE00003663669	human
111	ENSE00003482676	human
152	ENSE00003655318	human
118	ENSE00003521434	human
219	ENSE00003471421	human
165	ENSE00003546573	human
145	ENSE00003585379	human
143	ENSE00003553909	human
258	ENSE00003633558	human
87	ENSE00003826722	human
168	ENSE00003816028	human
255	ENSE00003830169	human
171	ENSE00003823549	human
47	ENSE00003816371	human
733	ENSE00003825490	human
171	ENSE00003652457	human
124	ENSE00003506334	human
176	ENSE00003663669	human
111	ENSE00003482676	human
152	ENSE00003655318	human
118	ENSE00003521434	human
219	ENSE00003471421	human
165	ENSE00003546573	human
145	ENSE00003585379	human
143	ENSE00003553909	human
258	ENSE00003633558	human
87	ENSE00003826722	human
168	ENSE00003816028	human
60	ENSE00003814404	human
99	ENSE00003821864	human
96	ENSE00003819080	human
212	ENSE00003825861	human
719	ENSE00003817782	human
95	ENSE00003678673	human
106	ENSE00003595187	human
171	ENSE00003652457	human
124	ENSE00003506334	human
176	ENSE00003663669	human
111	ENSE00003482676	human
152	ENSE00003622752	human
118	ENSE00003572645	human
87	ENSE00000735318	human
168	ENSE00000735314	human
219	ENSE00003692303	human
165	ENSE00003641724	human
145	ENSE00003661994	human
143	ENSE00003625909	human
258	ENSE00003539181	human
266	ENSE00002023413	human
138	ENSE00003815003	human
700	ENSE00003824903	human
124	ENSE00003506334	human
176	ENSE00003663669	human
111	ENSE00003482676	human
152	ENSE00003622752	human
118	ENSE00003521434	human
219	ENSE00003471421	human
165	ENSE00003546573	human
145	ENSE00003585379	human
143	ENSE00003553909	human
258	ENSE00003633558	human
87	ENSE00003826722	human
168	ENSE00003816028	human
55	ENSE00003816986	human
162	ENSE00003818896	human
693	ENSE00003828122	human
95	ENSE00003678673	human
106	ENSE00003595187	human
171	ENSE00003652457	human
124	ENSE00003506334	human
176	ENSE00003663669	human
111	ENSE00003482676	human
152	ENSE00003622752	human
219	ENSE00003471421	human
165	ENSE00003546573	human
145	ENSE00003585379	human
143	ENSE00003553909	human
258	ENSE00003633558	human
235	ENSE00003819506	human
87	ENSE00003826722	human
168	ENSE00003816028	human
46	ENSE00003817225	human
118	ENSE00003815537	human
170	ENSE00003821755	human
533	ENSE00002020211	human
95	ENSE00003678673	human
106	ENSE00003595187	human
124	ENSE00003506334	human
176	ENSE00003663669	human
111	ENSE00003482676	human
152	ENSE00003622752	human
118	ENSE00003572645	human
87	ENSE00000735318	human
168	ENSE00000735314	human
219	ENSE00003692303	human
165	ENSE00003641724	human
145	ENSE00003661994	human
143	ENSE00003625909	human
258	ENSE00003539181	human
216	ENSE00002066732	human
294	ENSE00002033622	human
145	ENSE00003585379	human
302	ENSE00002057098	human
102	ENSE00002075585	human
95	ENSE00003678673	human
106	ENSE00003595187	human
171	ENSE00003652457	human
124	ENSE00003506334	human
1339	ENSE00003820190	human
23	ENSE00002072241	human
669	ENSE00002026058	human
106	ENSE00003529032	human
217	ENSE00003824107	human
189	ENSE00003818653	human
79	ENSE00003815105	human
95	ENSE00003674957	human
266	ENSE00002023413	human
173	ENSE00002085753	human
94	ENSE00002027411	human
277	ENSE00003525713	human
305	ENSE00002074198	human
53	ENSE00001907584	human
1579	ENSE00001858511	human
34	ENSE00001865897	human
2766	ENSE00001933521	human
176	ENSE00003465152	human
220	ENSE00003476056	human
82	ENSE00003472075	human
139	ENSE00003633918	human
296	ENSE00003639292	human
148	ENSE00003482347	human
98	ENSE00003645327	human
1308	ENSE00003545224	human
212	ENSE00001658736	human
82	ENSE00003521490	human
296	ENSE00003563392	human
348	ENSE00003572199	human
123	ENSE00003612146	human
237	ENSE00003612686	human
156	ENSE00003505947	human
195	ENSE00003692576	human
114	ENSE00003540678	human
114	ENSE00003603212	human
123	ENSE00001631267	human
160	ENSE00001691677	human
146	ENSE00001737423	human
153	ENSE00003647801	human
118	ENSE00003548825	human
88	ENSE00001693952	human
154	ENSE00003661241	human
185	ENSE00001734912	human
253	ENSE00001636446	human
113	ENSE00001706263	human
524	ENSE00001805050	human
384	ENSE00001674309	human
176	ENSE00003459884	human
220	ENSE00003634934	human
82	ENSE00003502305	human
139	ENSE00003640910	human
296	ENSE00003503642	human
148	ENSE00003571831	human
98	ENSE00003513654	human
1308	ENSE00003645456	human
128	ENSE00001861248	human
153	ENSE00003651692	human
118	ENSE00003664211	human
154	ENSE00003539167	human
11	ENSE00001956421	human
202	ENSE00001940892	human
82	ENSE00003534263	human
296	ENSE00003560911	human
348	ENSE00003507636	human
123	ENSE00003553621	human
237	ENSE00003641753	human
156	ENSE00003605696	human
195	ENSE00003472414	human
114	ENSE00003600802	human
114	ENSE00003514468	human
1208	ENSE00001921717	human
98	ENSE00003634293	human
223	ENSE00003562279	human
149	ENSE00003483466	human
1157	ENSE00002364243	human
1896	ENSE00002209165	human
149	ENSE00003632682	human
1153	ENSE00001230751	human
98	ENSE00003634293	human
149	ENSE00003632682	human
284	ENSE00002408646	human
223	ENSE00003693981	human
1121	ENSE00002371397	human
98	ENSE00003634293	human
223	ENSE00003562279	human
149	ENSE00003483466	human
33	ENSE00002342370	human
332	ENSE00002351797	human
98	ENSE00003606397	human
742	ENSE00002398710	human
219	ENSE00002399889	human
223	ENSE00003676567	human
123	ENSE00002352683	human
223	ENSE00003676567	human
100	ENSE00002400820	human
156	ENSE00002421472	human
105	ENSE00002427810	human
98	ENSE00003606397	human
223	ENSE00003676567	human
226	ENSE00002398244	human
27	ENSE00002394524	human
209	ENSE00001599145	human
76	ENSE00003528670	human
133	ENSE00003519037	human
207	ENSE00003590602	human
164	ENSE00003468069	human
6798	ENSE00001819260	human
207	ENSE00003590602	human
164	ENSE00003468069	human
636	ENSE00001840544	human
76	ENSE00003632598	human
133	ENSE00003616170	human
929	ENSE00001532767	human
167	ENSE00002537529	human
531	ENSE00002565395	human
293	ENSE00001883135	human
306	ENSE00000854721	human
233	ENSE00000854718	human
302	ENSE00000854716	human
360	ENSE00000854715	human
150	ENSE00000657320	human
246	ENSE00001318738	human
201	ENSE00003548263	human
231	ENSE00003465016	human
144	ENSE00003617954	human
129	ENSE00000854708	human
144	ENSE00000391187	human
120	ENSE00000657282	human
234	ENSE00000657280	human
222	ENSE00001216335	human
170	ENSE00000391191	human
130	ENSE00001216323	human
172	ENSE00003523029	human
158	ENSE00003474212	human
124	ENSE00003474001	human
113	ENSE00003685085	human
688	ENSE00003845866	human
115	ENSE00002451837	human
924	ENSE00002443615	human
281	ENSE00002511416	human
297	ENSE00002433179	human
124	ENSE00003679384	human
113	ENSE00003484789	human
193	ENSE00002492535	human
144	ENSE00003617954	human
129	ENSE00000854708	human
120	ENSE00000657282	human
234	ENSE00000657280	human
222	ENSE00001216335	human
170	ENSE00000391191	human
130	ENSE00001216323	human
172	ENSE00003523029	human
158	ENSE00003474212	human
124	ENSE00003474001	human
113	ENSE00003685085	human
206	ENSE00002508248	human
42	ENSE00002459239	human
468	ENSE00002479534	human
172	ENSE00003612527	human
158	ENSE00003538860	human
204	ENSE00002436321	human
50	ENSE00002534210	human
209	ENSE00002505713	human
125	ENSE00002526476	human
7	ENSE00002456825	human
201	ENSE00003477342	human
231	ENSE00003628930	human
144	ENSE00003505744	human
228	ENSE00002525025	human
1253	ENSE00001867843	human
240	ENSE00000797253	human
180	ENSE00001234728	human
1043	ENSE00003508518	human
240	ENSE00000797253	human
180	ENSE00001234728	human
1327	ENSE00001338664	human
493	ENSE00000972591	human
1043	ENSE00003544810	human
240	ENSE00000797253	human
180	ENSE00001234728	human
493	ENSE00000972591	human
151	ENSE00002116582	human
55	ENSE00002105000	human
547	ENSE00001596998	human
71	ENSE00001799811	human
151	ENSE00003502625	human
89	ENSE00003685656	human
138	ENSE00001726252	human
127	ENSE00003588937	human
83	ENSE00003484280	human
253	ENSE00001658799	human
47	ENSE00001606844	human
151	ENSE00003632154	human
127	ENSE00003652813	human
83	ENSE00003472951	human
4011	ENSE00003619945	human
71	ENSE00001799811	human
151	ENSE00003502625	human
89	ENSE00003685656	human
83	ENSE00003472951	human
127	ENSE00003671858	human
4008	ENSE00001632414	human
151	ENSE00003502625	human
89	ENSE00003685656	human
127	ENSE00003671858	human
69	ENSE00001658111	human
1581	ENSE00003675454	human
83	ENSE00003472951	human
127	ENSE00003671858	human
73	ENSE00001756410	human
151	ENSE00003604115	human
76	ENSE00001767179	human
521	ENSE00001740730	human
83	ENSE00003484280	human
151	ENSE00003632154	human
34	ENSE00001809473	human
89	ENSE00003583732	human
123	ENSE00001886178	human
400	ENSE00001881132	human
151	ENSE00003502625	human
89	ENSE00003685656	human
83	ENSE00003484280	human
70	ENSE00001758919	human
182	ENSE00001725899	human
381	ENSE00001661842	human
260	ENSE00001951255	human
308	ENSE00001958011	human
71	ENSE00001799811	human
83	ENSE00003484280	human
151	ENSE00003632154	human
89	ENSE00003583732	human
231	ENSE00001885556	human
83	ENSE00003484280	human
367	ENSE00001809830	human
129	ENSE00001954310	human
151	ENSE00003502625	human
89	ENSE00003685656	human
138	ENSE00001726252	human
127	ENSE00003588937	human
61	ENSE00001298265	human
48	ENSE00001640834	human
45	ENSE00001677107	human
151	ENSE00003632154	human
89	ENSE00003583732	human
27	ENSE00001945450	human
195	ENSE00001817520	human
151	ENSE00003502625	human
89	ENSE00003685656	human
70	ENSE00001758919	human
148	ENSE00001766588	human
120	ENSE00001769833	human
151	ENSE00003502625	human
89	ENSE00003685656	human
73	ENSE00001756410	human
134	ENSE00001782939	human
114	ENSE00001730789	human
151	ENSE00003632154	human
73	ENSE00001756410	human
89	ENSE00003583732	human
134	ENSE00001782939	human
108	ENSE00001829672	human
151	ENSE00003502625	human
89	ENSE00003685656	human
316	ENSE00001701012	human
10	ENSE00001650009	human
151	ENSE00003632154	human
89	ENSE00003583732	human
316	ENSE00001701012	human
25	ENSE00001820423	human
89	ENSE00003583732	human
134	ENSE00001782939	human
44	ENSE00001900530	human
98	ENSE00001877117	human
129	ENSE00001814853	human
151	ENSE00003632154	human
134	ENSE00001782939	human
75	ENSE00001886712	human
368	ENSE00001875022	human
151	ENSE00003632154	human
58	ENSE00001914528	human
117	ENSE00001924353	human
47	ENSE00001606844	human
508	ENSE00001919962	human
217	ENSE00001454263	human
83	ENSE00001454262	human
199	ENSE00001065133	human
124	ENSE00001065165	human
154	ENSE00001065145	human
164	ENSE00001065179	human
343	ENSE00001065178	human
186	ENSE00001065160	human
158	ENSE00001065168	human
124	ENSE00001065152	human
190	ENSE00001065183	human
107	ENSE00001065174	human
144	ENSE00003598953	human
88	ENSE00003507779	human
128	ENSE00003621841	human
136	ENSE00003537127	human
152	ENSE00003570695	human
151	ENSE00001065154	human
95	ENSE00001065127	human
193	ENSE00001065139	human
125	ENSE00001065136	human
173	ENSE00001065130	human
118	ENSE00001065162	human
111	ENSE00001065148	human
1429	ENSE00001370496	human
83	ENSE00001454262	human
199	ENSE00001065133	human
124	ENSE00001065165	human
154	ENSE00001065145	human
164	ENSE00001065179	human
343	ENSE00001065178	human
186	ENSE00001065160	human
158	ENSE00001065168	human
124	ENSE00001065152	human
190	ENSE00001065183	human
107	ENSE00001065174	human
144	ENSE00003598953	human
88	ENSE00003507779	human
128	ENSE00003621841	human
136	ENSE00003537127	human
152	ENSE00003570695	human
151	ENSE00001065154	human
193	ENSE00001065139	human
125	ENSE00001065136	human
173	ENSE00001065130	human
118	ENSE00001065162	human
111	ENSE00001065148	human
38	ENSE00003891339	human
89	ENSE00003892326	human
1415	ENSE00003891558	human
83	ENSE00001454262	human
199	ENSE00001065133	human
124	ENSE00001065165	human
154	ENSE00001065145	human
164	ENSE00001065179	human
343	ENSE00001065178	human
186	ENSE00001065160	human
158	ENSE00001065168	human
124	ENSE00001065152	human
190	ENSE00001065183	human
107	ENSE00001065174	human
144	ENSE00003598953	human
88	ENSE00003507779	human
128	ENSE00003621841	human
136	ENSE00003537127	human
152	ENSE00003570695	human
151	ENSE00001065154	human
95	ENSE00001065127	human
193	ENSE00001065139	human
125	ENSE00001065136	human
173	ENSE00001065130	human
118	ENSE00001065162	human
111	ENSE00001065148	human
1415	ENSE00003891558	human
116	ENSE00003896248	human
84	ENSE00003893240	human
83	ENSE00001454262	human
199	ENSE00001065133	human
124	ENSE00001065165	human
154	ENSE00001065145	human
164	ENSE00001065179	human
343	ENSE00001065178	human
186	ENSE00001065160	human
158	ENSE00001065168	human
124	ENSE00001065152	human
190	ENSE00001065183	human
107	ENSE00001065174	human
144	ENSE00003598953	human
88	ENSE00003507779	human
128	ENSE00003621841	human
136	ENSE00003537127	human
152	ENSE00003570695	human
151	ENSE00001065154	human
95	ENSE00001065127	human
193	ENSE00001065139	human
125	ENSE00001065136	human
173	ENSE00001065130	human
118	ENSE00001065162	human
111	ENSE00001065148	human
84	ENSE00003893240	human
129	ENSE00003894606	human
175	ENSE00001787762	human
1413	ENSE00003894078	human
128	ENSE00003621841	human
136	ENSE00003537127	human
152	ENSE00003570695	human
95	ENSE00001065127	human
193	ENSE00001065139	human
125	ENSE00001065136	human
173	ENSE00001065130	human
118	ENSE00001065162	human
111	ENSE00001065148	human
33	ENSE00003894923	human
46	ENSE00003891419	human
1408	ENSE00003894105	human
217	ENSE00001454263	human
83	ENSE00001454262	human
199	ENSE00001065133	human
172	ENSE00003892996	human
124	ENSE00001952944	human
154	ENSE00003895232	human
164	ENSE00003894768	human
343	ENSE00003893757	human
186	ENSE00003895106	human
158	ENSE00003893189	human
124	ENSE00003895988	human
190	ENSE00003890278	human
107	ENSE00003891844	human
144	ENSE00003474220	human
88	ENSE00003590145	human
128	ENSE00003544379	human
136	ENSE00003593862	human
152	ENSE00003593766	human
151	ENSE00001894214	human
95	ENSE00003894789	human
193	ENSE00003893264	human
125	ENSE00003895666	human
173	ENSE00003890930	human
118	ENSE00003891482	human
111	ENSE00003892500	human
1408	ENSE00003888778	human
164	ENSE00001065179	human
186	ENSE00001065160	human
158	ENSE00001065168	human
124	ENSE00001065152	human
190	ENSE00001065183	human
107	ENSE00001065174	human
144	ENSE00003598953	human
88	ENSE00003507779	human
128	ENSE00003621841	human
136	ENSE00003537127	human
152	ENSE00003570695	human
151	ENSE00001065154	human
95	ENSE00001065127	human
193	ENSE00001065139	human
125	ENSE00001065136	human
173	ENSE00001065130	human
118	ENSE00001065162	human
111	ENSE00001065148	human
127	ENSE00003893356	human
214	ENSE00003894157	human
1404	ENSE00003893038	human
124	ENSE00001952944	human
154	ENSE00003895232	human
164	ENSE00003894768	human
343	ENSE00003893757	human
158	ENSE00003893189	human
124	ENSE00003895988	human
190	ENSE00003890278	human
107	ENSE00003891844	human
144	ENSE00003474220	human
136	ENSE00003593862	human
152	ENSE00003593766	human
151	ENSE00001894214	human
95	ENSE00003894789	human
193	ENSE00003893264	human
125	ENSE00003895666	human
173	ENSE00003890930	human
118	ENSE00003891482	human
111	ENSE00003892500	human
29	ENSE00003894058	human
83	ENSE00003895109	human
199	ENSE00003891278	human
168	ENSE00003893087	human
1224	ENSE00003893072	human
1396	ENSE00003892810	human
83	ENSE00001454262	human
199	ENSE00001065133	human
124	ENSE00001065165	human
154	ENSE00001065145	human
164	ENSE00001065179	human
186	ENSE00001065160	human
158	ENSE00001065168	human
124	ENSE00001065152	human
190	ENSE00001065183	human
107	ENSE00001065174	human
144	ENSE00003598953	human
88	ENSE00003507779	human
128	ENSE00003621841	human
136	ENSE00003537127	human
152	ENSE00003570695	human
151	ENSE00001065154	human
95	ENSE00001065127	human
193	ENSE00001065139	human
125	ENSE00001065136	human
173	ENSE00001065130	human
118	ENSE00001065162	human
111	ENSE00001065148	human
220	ENSE00003889394	human
211	ENSE00003895507	human
1396	ENSE00003894127	human
83	ENSE00001454262	human
199	ENSE00001065133	human
124	ENSE00001065165	human
154	ENSE00001065145	human
164	ENSE00001065179	human
343	ENSE00001065178	human
186	ENSE00001065160	human
158	ENSE00001065168	human
124	ENSE00001065152	human
190	ENSE00001065183	human
107	ENSE00001065174	human
144	ENSE00003598953	human
88	ENSE00003507779	human
128	ENSE00003621841	human
136	ENSE00003537127	human
152	ENSE00003570695	human
151	ENSE00001065154	human
95	ENSE00001065127	human
193	ENSE00001065139	human
125	ENSE00001065136	human
173	ENSE00001065130	human
118	ENSE00001065162	human
111	ENSE00001065148	human
128	ENSE00003889959	human
103	ENSE00003894063	human
1365	ENSE00003891613	human
83	ENSE00001454262	human
199	ENSE00001065133	human
124	ENSE00001065165	human
154	ENSE00001065145	human
164	ENSE00001065179	human
343	ENSE00001065178	human
186	ENSE00001065160	human
158	ENSE00001065168	human
124	ENSE00001065152	human
190	ENSE00001065183	human
107	ENSE00001065174	human
144	ENSE00003598953	human
88	ENSE00003507779	human
128	ENSE00003621841	human
136	ENSE00003537127	human
152	ENSE00003570695	human
151	ENSE00001065154	human
95	ENSE00001065127	human
193	ENSE00001065139	human
125	ENSE00001065136	human
173	ENSE00001065130	human
118	ENSE00001065162	human
111	ENSE00001065148	human
39	ENSE00003892445	human
1345	ENSE00003893443	human
83	ENSE00001454262	human
199	ENSE00001065133	human
124	ENSE00001065165	human
164	ENSE00003894768	human
343	ENSE00003893757	human
186	ENSE00003895106	human
158	ENSE00003893189	human
124	ENSE00003895988	human
190	ENSE00003890278	human
107	ENSE00003891844	human
144	ENSE00003474220	human
88	ENSE00003590145	human
128	ENSE00003544379	human
136	ENSE00003593862	human
152	ENSE00003593766	human
95	ENSE00003894789	human
193	ENSE00003893264	human
125	ENSE00003895666	human
173	ENSE00003890930	human
118	ENSE00003891482	human
111	ENSE00003892500	human
220	ENSE00003889394	human
3104	ENSE00001880359	human
1315	ENSE00003888861	human
83	ENSE00001454262	human
199	ENSE00001065133	human
124	ENSE00001065165	human
154	ENSE00001065145	human
164	ENSE00001065179	human
343	ENSE00001065178	human
186	ENSE00001065160	human
158	ENSE00001065168	human
124	ENSE00001065152	human
190	ENSE00001065183	human
107	ENSE00001065174	human
144	ENSE00003598953	human
88	ENSE00003507779	human
128	ENSE00003621841	human
136	ENSE00003537127	human
152	ENSE00003570695	human
151	ENSE00001065154	human
95	ENSE00001065127	human
193	ENSE00001065139	human
125	ENSE00001065136	human
173	ENSE00001065130	human
118	ENSE00001065162	human
111	ENSE00001065148	human
84	ENSE00003893240	human
236	ENSE00003894498	human
1267	ENSE00003895256	human
144	ENSE00003474220	human
88	ENSE00003590145	human
128	ENSE00003544379	human
136	ENSE00003593862	human
152	ENSE00003593766	human
151	ENSE00001894214	human
95	ENSE00003894789	human
193	ENSE00003893264	human
125	ENSE00003895666	human
173	ENSE00003890930	human
118	ENSE00003891482	human
111	ENSE00003892500	human
56	ENSE00001829436	human
189	ENSE00003889283	human
14	ENSE00001835453	human
300	ENSE00001911900	human
128	ENSE00003544379	human
136	ENSE00003593862	human
261	ENSE00001820106	human
120	ENSE00001893213	human
83	ENSE00001454262	human
199	ENSE00001065133	human
124	ENSE00001065165	human
154	ENSE00001065145	human
164	ENSE00001065179	human
343	ENSE00001065178	human
186	ENSE00001065160	human
158	ENSE00001065168	human
124	ENSE00001065152	human
190	ENSE00001065183	human
107	ENSE00001065174	human
144	ENSE00003598953	human
175	ENSE00001787762	human
143	ENSE00003889982	human
56	ENSE00003894173	human
332	ENSE00003891493	human
70	ENSE00001840105	human
621	ENSE00001924285	human
83	ENSE00001454262	human
199	ENSE00001065133	human
124	ENSE00001065165	human
154	ENSE00001065145	human
164	ENSE00001065179	human
343	ENSE00001065178	human
151	ENSE00003890125	human
45	ENSE00003894973	human
1544	ENSE00003894851	human
109	ENSE00003895840	human
83	ENSE00001454262	human
199	ENSE00001065133	human
124	ENSE00001065165	human
126	ENSE00003894693	human
102	ENSE00003890631	human
144	ENSE00003894336	human
60	ENSE00003890228	human
66	ENSE00003894045	human
222	ENSE00003834596	human
104	ENSE00003670103	human
131	ENSE00003487693	human
31	ENSE00003598409	human
158	ENSE00003585754	human
127	ENSE00003785687	human
107	ENSE00003584569	human
154	ENSE00003644251	human
577	ENSE00003837558	human
104	ENSE00003670103	human
131	ENSE00003487693	human
31	ENSE00003598409	human
158	ENSE00003585754	human
127	ENSE00003785687	human
107	ENSE00003584569	human
154	ENSE00003644251	human
235	ENSE00002072326	human
568	ENSE00002068470	human
429	ENSE00002079637	human
104	ENSE00003645432	human
1186	ENSE00002045445	human
127	ENSE00003536138	human
107	ENSE00003664121	human
154	ENSE00003645077	human
93	ENSE00002063332	human
224	ENSE00002071437	human
104	ENSE00003645432	human
127	ENSE00003536138	human
107	ENSE00003664121	human
154	ENSE00003645077	human
91	ENSE00002040260	human
102	ENSE00003576307	human
444	ENSE00002038604	human
158	ENSE00003665071	human
190	ENSE00002030924	human
281	ENSE00002020911	human
183	ENSE00002024568	human
803	ENSE00002036732	human
1684	ENSE00002041091	human
104	ENSE00003670103	human
127	ENSE00003536138	human
107	ENSE00003664121	human
154	ENSE00003645077	human
361	ENSE00002075128	human
106	ENSE00003581301	human
31	ENSE00003537910	human
158	ENSE00003472347	human
172	ENSE00001471167	human
31	ENSE00003598409	human
158	ENSE00003585754	human
127	ENSE00003785687	human
107	ENSE00003584569	human
102	ENSE00003576307	human
88	ENSE00002069156	human
104	ENSE00003510350	human
106	ENSE00003655952	human
120	ENSE00002059680	human
104	ENSE00003670103	human
131	ENSE00003487693	human
31	ENSE00003598409	human
158	ENSE00003585754	human
127	ENSE00003785687	human
94	ENSE00002034032	human
102	ENSE00003588626	human
98	ENSE00002067201	human
127	ENSE00003536138	human
158	ENSE00003665071	human
103	ENSE00002020219	human
31	ENSE00003596043	human
62	ENSE00002030711	human
242	ENSE00002076777	human
389	ENSE00002051984	human
104	ENSE00003645432	human
158	ENSE00003665071	human
191	ENSE00002957944	human
131	ENSE00003513267	human
31	ENSE00003656024	human
295	ENSE00002048648	human
104	ENSE00003670103	human
131	ENSE00003487693	human
31	ENSE00003598409	human
158	ENSE00003585754	human
127	ENSE00003785687	human
82	ENSE00002068333	human
104	ENSE00003670103	human
131	ENSE00003487693	human
31	ENSE00003598409	human
158	ENSE00003585754	human
102	ENSE00003588626	human
220	ENSE00002082754	human
116	ENSE00002035316	human
31	ENSE00003598409	human
158	ENSE00003585754	human
106	ENSE00003655952	human
211	ENSE00002040887	human
75	ENSE00002027666	human
31	ENSE00003656024	human
152	ENSE00002032553	human
210	ENSE00002035441	human
31	ENSE00003598409	human
104	ENSE00003510350	human
106	ENSE00003655952	human
247	ENSE00002064673	human
60	ENSE00002032652	human
104	ENSE00003645432	human
235	ENSE00002056922	human
467	ENSE00002072106	human
296	ENSE00002080196	human
106	ENSE00002028101	human
12	ENSE00003701290	human
104	ENSE00003645432	human
191	ENSE00002957944	human
234	ENSE00002077258	human
44	ENSE00003900574	human
105	ENSE00001523610	human
59	ENSE00003623344	human
100	ENSE00003594061	human
95	ENSE00003784124	human
114	ENSE00003789166	human
91	ENSE00003786334	human
80	ENSE00003789905	human
60	ENSE00003791499	human
94	ENSE00003791460	human
96	ENSE00003786058	human
59	ENSE00003547877	human
123	ENSE00003664315	human
556	ENSE00001851616	human
59	ENSE00003623344	human
100	ENSE00003594061	human
95	ENSE00003784124	human
114	ENSE00003789166	human
91	ENSE00003786334	human
80	ENSE00003789905	human
60	ENSE00003791499	human
94	ENSE00003791460	human
96	ENSE00003786058	human
59	ENSE00003547877	human
123	ENSE00003664315	human
42	ENSE00002574867	human
202	ENSE00003907552	human
546	ENSE00003906306	human
59	ENSE00003623344	human
100	ENSE00003594061	human
95	ENSE00003784124	human
114	ENSE00003789166	human
91	ENSE00003786334	human
80	ENSE00003789905	human
60	ENSE00003791499	human
94	ENSE00003791460	human
96	ENSE00003786058	human
59	ENSE00003547877	human
123	ENSE00003664315	human
546	ENSE00003906306	human
43	ENSE00003907253	human
81	ENSE00001753052	human
428	ENSE00003909344	human
44	ENSE00003900574	human
59	ENSE00003623344	human
100	ENSE00003594061	human
95	ENSE00003784124	human
114	ENSE00003789166	human
91	ENSE00003786334	human
80	ENSE00003789905	human
60	ENSE00003791499	human
94	ENSE00003791460	human
96	ENSE00003786058	human
59	ENSE00003547877	human
123	ENSE00003664315	human
546	ENSE00003906306	human
81	ENSE00001753052	human
148	ENSE00002536691	human
44	ENSE00003900574	human
59	ENSE00003623344	human
100	ENSE00003594061	human
95	ENSE00003784124	human
114	ENSE00003789166	human
91	ENSE00003786334	human
80	ENSE00003789905	human
60	ENSE00003791499	human
94	ENSE00003791460	human
96	ENSE00003786058	human
59	ENSE00003547877	human
123	ENSE00003664315	human
546	ENSE00003906306	human
55	ENSE00002543830	human
44	ENSE00003900574	human
91	ENSE00003786334	human
80	ENSE00003789905	human
60	ENSE00003791499	human
94	ENSE00003791460	human
96	ENSE00003786058	human
59	ENSE00003547877	human
123	ENSE00003664315	human
546	ENSE00003906306	human
81	ENSE00001753052	human
59	ENSE00003675680	human
95	ENSE00003660681	human
114	ENSE00003557202	human
44	ENSE00003900574	human
100	ENSE00003594061	human
95	ENSE00003784124	human
114	ENSE00003789166	human
91	ENSE00003786334	human
80	ENSE00003789905	human
60	ENSE00003791499	human
94	ENSE00003791460	human
96	ENSE00003786058	human
59	ENSE00003547877	human
123	ENSE00003664315	human
546	ENSE00003906306	human
403	ENSE00002565376	human
59	ENSE00003639614	human
44	ENSE00003900574	human
59	ENSE00003623344	human
100	ENSE00003594061	human
95	ENSE00003784124	human
114	ENSE00003789166	human
91	ENSE00003786334	human
80	ENSE00003789905	human
60	ENSE00003791499	human
94	ENSE00003791460	human
96	ENSE00003786058	human
59	ENSE00003547877	human
123	ENSE00003664315	human
546	ENSE00003906306	human
148	ENSE00002536691	human
44	ENSE00003900574	human
59	ENSE00003623344	human
100	ENSE00003594061	human
95	ENSE00003784124	human
114	ENSE00003789166	human
91	ENSE00003786334	human
80	ENSE00003789905	human
60	ENSE00003791499	human
94	ENSE00003791460	human
96	ENSE00003786058	human
59	ENSE00003547877	human
123	ENSE00003664315	human
546	ENSE00003906306	human
277	ENSE00002565173	human
44	ENSE00003900574	human
105	ENSE00001523610	human
59	ENSE00003623344	human
100	ENSE00003594061	human
95	ENSE00003784124	human
114	ENSE00003789166	human
91	ENSE00003786334	human
80	ENSE00003789905	human
60	ENSE00003791499	human
94	ENSE00003791460	human
96	ENSE00003786058	human
59	ENSE00003547877	human
123	ENSE00003664315	human
546	ENSE00003906306	human
81	ENSE00001753052	human
44	ENSE00003900574	human
59	ENSE00003623344	human
100	ENSE00003594061	human
95	ENSE00003784124	human
114	ENSE00003789166	human
91	ENSE00003786334	human
80	ENSE00003789905	human
60	ENSE00003791499	human
94	ENSE00003791460	human
96	ENSE00003786058	human
59	ENSE00003547877	human
123	ENSE00003664315	human
546	ENSE00003906306	human
428	ENSE00003909344	human
59	ENSE00003623344	human
100	ENSE00003594061	human
95	ENSE00003784124	human
114	ENSE00003789166	human
91	ENSE00003786334	human
81	ENSE00001753052	human
277	ENSE00002565173	human
46	ENSE00002543938	human
84	ENSE00003906580	human
55	ENSE00002568747	human
94	ENSE00003584487	human
96	ENSE00003592072	human
59	ENSE00003630178	human
123	ENSE00003500587	human
546	ENSE00003909637	human
59	ENSE00003623344	human
100	ENSE00003594061	human
95	ENSE00003784124	human
114	ENSE00003789166	human
94	ENSE00003584487	human
96	ENSE00003592072	human
59	ENSE00003630178	human
123	ENSE00003500587	human
546	ENSE00003909637	human
135	ENSE00003909024	human
98	ENSE00002573678	human
80	ENSE00003905154	human
60	ENSE00003482227	human
59	ENSE00003623344	human
100	ENSE00003594061	human
95	ENSE00003784124	human
114	ENSE00003789166	human
91	ENSE00003786334	human
80	ENSE00003789905	human
60	ENSE00003791499	human
94	ENSE00003791460	human
96	ENSE00003786058	human
59	ENSE00003547877	human
123	ENSE00003664315	human
546	ENSE00003906306	human
43	ENSE00003908870	human
59	ENSE00003623344	human
100	ENSE00003594061	human
95	ENSE00003784124	human
114	ENSE00003789166	human
91	ENSE00003786334	human
80	ENSE00003789905	human
60	ENSE00003791499	human
94	ENSE00003791460	human
96	ENSE00003786058	human
59	ENSE00003547877	human
123	ENSE00003664315	human
546	ENSE00003906306	human
98	ENSE00002546393	human
44	ENSE00003900574	human
59	ENSE00003623344	human
100	ENSE00003594061	human
95	ENSE00003784124	human
114	ENSE00003789166	human
91	ENSE00003786334	human
80	ENSE00003789905	human
60	ENSE00003791499	human
94	ENSE00003791460	human
96	ENSE00003786058	human
59	ENSE00003547877	human
123	ENSE00003664315	human
539	ENSE00002562352	human
91	ENSE00003786334	human
80	ENSE00003789905	human
60	ENSE00003791499	human
94	ENSE00003791460	human
96	ENSE00003786058	human
59	ENSE00003547877	human
123	ENSE00003664315	human
59	ENSE00003675680	human
95	ENSE00003660681	human
114	ENSE00003557202	human
91	ENSE00002557268	human
483	ENSE00003907453	human
44	ENSE00003900574	human
59	ENSE00003675680	human
95	ENSE00003660681	human
94	ENSE00003584487	human
123	ENSE00003500587	human
60	ENSE00003482227	human
114	ENSE00003474003	human
91	ENSE00003597614	human
80	ENSE00003575865	human
627	ENSE00002554502	human
360	ENSE00003905660	human
59	ENSE00003675680	human
95	ENSE00003660681	human
94	ENSE00003584487	human
123	ENSE00003500587	human
135	ENSE00003909024	human
60	ENSE00003482227	human
114	ENSE00003474003	human
91	ENSE00003597614	human
80	ENSE00003575865	human
627	ENSE00002554502	human
360	ENSE00003905660	human
100	ENSE00003529067	human
100	ENSE00003594061	human
95	ENSE00003784124	human
114	ENSE00003789166	human
91	ENSE00003786334	human
80	ENSE00003789905	human
60	ENSE00003791499	human
94	ENSE00003791460	human
96	ENSE00003786058	human
59	ENSE00003547877	human
123	ENSE00003664315	human
59	ENSE00003639614	human
115	ENSE00001383920	human
358	ENSE00002539473	human
95	ENSE00003660681	human
94	ENSE00003584487	human
96	ENSE00003592072	human
59	ENSE00003630178	human
60	ENSE00003482227	human
114	ENSE00003474003	human
91	ENSE00003597614	human
80	ENSE00003575865	human
2486	ENSE00001714041	human
353	ENSE00001557686	human
100	ENSE00003594061	human
95	ENSE00003784124	human
114	ENSE00003789166	human
91	ENSE00003786334	human
80	ENSE00003789905	human
60	ENSE00003791499	human
59	ENSE00003630178	human
123	ENSE00003500587	human
353	ENSE00001557686	human
1070	ENSE00002545293	human
98	ENSE00002574516	human
96	ENSE00003592761	human
44	ENSE00003900574	human
59	ENSE00003623344	human
100	ENSE00003594061	human
95	ENSE00003784124	human
114	ENSE00003789166	human
91	ENSE00003786334	human
80	ENSE00003789905	human
60	ENSE00003791499	human
94	ENSE00003791460	human
96	ENSE00003786058	human
59	ENSE00003547877	human
123	ENSE00003664315	human
81	ENSE00001753052	human
348	ENSE00002536796	human
95	ENSE00003784124	human
114	ENSE00003789166	human
91	ENSE00003786334	human
80	ENSE00003789905	human
60	ENSE00003791499	human
94	ENSE00003791460	human
96	ENSE00003786058	human
54	ENSE00002555572	human
60	ENSE00002539855	human
44	ENSE00003900574	human
91	ENSE00003786334	human
80	ENSE00003789905	human
60	ENSE00003791499	human
94	ENSE00003791460	human
95	ENSE00003660681	human
114	ENSE00003557202	human
87	ENSE00002573440	human
44	ENSE00003900574	human
59	ENSE00003623344	human
114	ENSE00003789166	human
91	ENSE00003786334	human
80	ENSE00003789905	human
60	ENSE00003791499	human
94	ENSE00003791460	human
38	ENSE00002536686	human
44	ENSE00003900574	human
59	ENSE00003623344	human
100	ENSE00003594061	human
95	ENSE00003660681	human
94	ENSE00003584487	human
60	ENSE00003482227	human
114	ENSE00003474003	human
91	ENSE00003597614	human
80	ENSE00003575865	human
64	ENSE00002569075	human
33	ENSE00002544394	human
59	ENSE00003623344	human
100	ENSE00003594061	human
95	ENSE00003784124	human
114	ENSE00003789166	human
91	ENSE00003786334	human
80	ENSE00003789905	human
60	ENSE00003791499	human
94	ENSE00003791460	human
84	ENSE00002552991	human
91	ENSE00003786334	human
80	ENSE00003789905	human
60	ENSE00003791499	human
81	ENSE00001753052	human
95	ENSE00003660681	human
114	ENSE00003557202	human
22	ENSE00002547402	human
105	ENSE00001523610	human
59	ENSE00003623344	human
100	ENSE00003594061	human
95	ENSE00003784124	human
81	ENSE00001753052	human
60	ENSE00003482227	human
80	ENSE00003575865	human
32	ENSE00002569801	human
124	ENSE00002537540	human
91	ENSE00003534712	human
59	ENSE00003675680	human
95	ENSE00003660681	human
46	ENSE00002543938	human
114	ENSE00003474003	human
91	ENSE00003597614	human
100	ENSE00003529067	human
571	ENSE00002566707	human
59	ENSE00003623344	human
100	ENSE00003594061	human
95	ENSE00003784124	human
114	ENSE00003789166	human
91	ENSE00003786334	human
80	ENSE00003789905	human
55	ENSE00002551910	human
59	ENSE00003623344	human
100	ENSE00003594061	human
95	ENSE00003784124	human
114	ENSE00003789166	human
91	ENSE00003786334	human
80	ENSE00003789905	human
81	ENSE00001753052	human
98	ENSE00002539799	human
105	ENSE00001523610	human
91	ENSE00003786334	human
59	ENSE00003675680	human
95	ENSE00003660681	human
114	ENSE00003557202	human
59	ENSE00002556123	human
38	ENSE00002550156	human
105	ENSE00001523610	human
59	ENSE00003623344	human
100	ENSE00003594061	human
95	ENSE00003784124	human
114	ENSE00003789166	human
91	ENSE00003786334	human
105	ENSE00002573013	human
105	ENSE00001523610	human
59	ENSE00003623344	human
100	ENSE00003594061	human
95	ENSE00003784124	human
114	ENSE00003789166	human
44	ENSE00002560688	human
43	ENSE00002554845	human
59	ENSE00003675680	human
95	ENSE00003660681	human
100	ENSE00003529067	human
96	ENSE00003905179	human
2596	ENSE00003904407	human
59	ENSE00003623344	human
100	ENSE00003594061	human
95	ENSE00003784124	human
114	ENSE00003789166	human
81	ENSE00001753052	human
148	ENSE00002536691	human
36	ENSE00002574184	human
122	ENSE00002555095	human
44	ENSE00003900574	human
59	ENSE00003675680	human
95	ENSE00003660681	human
277	ENSE00002565173	human
39	ENSE00002545015	human
44	ENSE00003900574	human
59	ENSE00003675680	human
95	ENSE00003660681	human
100	ENSE00003529067	human
396	ENSE00002565230	human
59	ENSE00003623344	human
100	ENSE00003594061	human
95	ENSE00003784124	human
115	ENSE00002572596	human
44	ENSE00003900574	human
59	ENSE00003623344	human
100	ENSE00003594061	human
148	ENSE00002536691	human
122	ENSE00002555095	human
48	ENSE00002570151	human
44	ENSE00003900574	human
530	ENSE00002552404	human
81	ENSE00001753052	human
277	ENSE00002565173	human
31	ENSE00002569230	human
344	ENSE00002536879	human
44	ENSE00003900574	human
81	ENSE00001753052	human
783	ENSE00002573913	human
46	ENSE00002543938	human
521	ENSE00002547959	human
584	ENSE00001504141	human
249	ENSE00001691474	human
98	ENSE00001267696	human
151	ENSE00000882121	human
119	ENSE00001207907	human
78	ENSE00000882123	human
163	ENSE00000882124	human
201	ENSE00001207896	human
138	ENSE00001372648	human
127	ENSE00001207885	human
137	ENSE00001207880	human
194	ENSE00001207874	human
114	ENSE00000882132	human
144	ENSE00003586734	human
124	ENSE00003549529	human
161	ENSE00001722751	human
91	ENSE00000882136	human
170	ENSE00001207844	human
118	ENSE00000364964	human
263	ENSE00001207833	human
598	ENSE00000364966	human
174	ENSE00001207821	human
163	ENSE00001207814	human
161	ENSE00001207809	human
168	ENSE00001207805	human
124	ENSE00001207800	human
157	ENSE00001267489	human
190	ENSE00000882147	human
24	ENSE00001207789	human
248	ENSE00001207785	human
99	ENSE00000721742	human
100	ENSE00000882153	human
141	ENSE00001504140	human
129	ENSE00001504139	human
174	ENSE00001131762	human
162	ENSE00001131757	human
204	ENSE00001131750	human
153	ENSE00001131743	human
123	ENSE00001131736	human
243	ENSE00001131730	human
270	ENSE00001131724	human
138	ENSE00001775548	human
116	ENSE00001775310	human
133	ENSE00000882170	human
177	ENSE00001131700	human
219	ENSE00001131697	human
210	ENSE00002474613	human
937	ENSE00001504137	human
249	ENSE00001691474	human
98	ENSE00001267696	human
151	ENSE00000882121	human
119	ENSE00001207907	human
78	ENSE00000882123	human
163	ENSE00000882124	human
201	ENSE00001207896	human
138	ENSE00001372648	human
127	ENSE00001207885	human
137	ENSE00001207880	human
194	ENSE00001207874	human
114	ENSE00000882132	human
144	ENSE00003586734	human
124	ENSE00003549529	human
161	ENSE00001722751	human
91	ENSE00000882136	human
170	ENSE00001207844	human
118	ENSE00000364964	human
263	ENSE00001207833	human
598	ENSE00000364966	human
174	ENSE00001207821	human
163	ENSE00001207814	human
161	ENSE00001207809	human
168	ENSE00001207805	human
124	ENSE00001207800	human
157	ENSE00001267489	human
190	ENSE00000882147	human
24	ENSE00001207789	human
248	ENSE00001207785	human
100	ENSE00000882153	human
141	ENSE00001504140	human
129	ENSE00001504139	human
174	ENSE00001131762	human
162	ENSE00001131757	human
204	ENSE00001131750	human
153	ENSE00001131743	human
123	ENSE00001131736	human
243	ENSE00001131730	human
270	ENSE00001131724	human
138	ENSE00001775548	human
116	ENSE00001775310	human
133	ENSE00000882170	human
177	ENSE00001131700	human
219	ENSE00001131697	human
210	ENSE00002474613	human
564	ENSE00001390425	human
939	ENSE00001815059	human
237	ENSE00001955540	human
144	ENSE00003685763	human
124	ENSE00003591149	human
65	ENSE00001813247	human
129	ENSE00002063022	human
173	ENSE00003521077	human
171	ENSE00003691244	human
99	ENSE00003785563	human
173	ENSE00003521077	human
171	ENSE00003691244	human
99	ENSE00003785563	human
80	ENSE00001516416	human
76	ENSE00003639509	human
86	ENSE00003568277	human
128	ENSE00003485461	human
50	ENSE00003578952	human
50	ENSE00003535494	human
48	ENSE00003620446	human
3105	ENSE00001305601	human
76	ENSE00002086192	human
173	ENSE00003679421	human
343	ENSE00002020765	human
75	ENSE00002086536	human
452	ENSE00002045844	human
74	ENSE00002063765	human
495	ENSE00002035933	human
173	ENSE00003521077	human
171	ENSE00003691244	human
99	ENSE00003785563	human
65	ENSE00002075780	human
129	ENSE00002030119	human
173	ENSE00003521077	human
78	ENSE00002075723	human
142	ENSE00002055800	human
99	ENSE00003609017	human
76	ENSE00003596651	human
86	ENSE00003573241	human
128	ENSE00003637876	human
50	ENSE00003587681	human
50	ENSE00003478889	human
1729	ENSE00002042484	human
173	ENSE00003679421	human
49	ENSE00002045011	human
171	ENSE00003598455	human
204	ENSE00002057539	human
173	ENSE00003521077	human
171	ENSE00003691244	human
99	ENSE00003785563	human
76	ENSE00003639509	human
48	ENSE00002037893	human
158	ENSE00002085424	human
71	ENSE00002050186	human
142	ENSE00002055800	human
99	ENSE00003609017	human
76	ENSE00003596651	human
86	ENSE00003573241	human
128	ENSE00003637876	human
61	ENSE00002038694	human
49	ENSE00002041991	human
86	ENSE00003573241	human
91	ENSE00002023999	human
276	ENSE00002033699	human
83	ENSE00002043964	human
48	ENSE00003664182	human
174	ENSE00001660944	human
246	ENSE00002066008	human
178	ENSE00001848536	human
241	ENSE00003704073	human
111	ENSE00003706828	human
125	ENSE00003705523	human
3386	ENSE00001060052	human
136	ENSE00001298103	human
427	ENSE00001829446	human
241	ENSE00003704073	human
125	ENSE00003705523	human
168	ENSE00002255984	human
555	ENSE00001548080	human
241	ENSE00003704073	human
111	ENSE00003706828	human
125	ENSE00003705523	human
136	ENSE00001298103	human
10	ENSE00002226997	human
184	ENSE00002302885	human
241	ENSE00003704073	human
111	ENSE00003706828	human
85	ENSE00002288615	human
48	ENSE00002226763	human
241	ENSE00003704073	human
69	ENSE00002216901	human
100	ENSE00002315521	human
162	ENSE00002258273	human
4	ENSE00002291385	human
343	ENSE00002295221	human
214	ENSE00002308013	human
221	ENSE00002230536	human
253	ENSE00002296320	human
95	ENSE00002255777	human
395	ENSE00001928096	human
66	ENSE00001917672	human
65	ENSE00001862489	human
153	ENSE00001631291	human
384	ENSE00002309244	human
646	ENSE00001205934	human
847	ENSE00001205942	human
1470	ENSE00002063647	human
161	ENSE00002082240	human
122	ENSE00002326532	human
1469	ENSE00001205938	human
453	ENSE00002035596	human
84	ENSE00002045708	human
138	ENSE00002046536	human
119	ENSE00002045895	human
319	ENSE00002086081	human
84	ENSE00001603902	human
213	ENSE00003804682	human
79	ENSE00003803379	human
115	ENSE00003810210	human
83	ENSE00003810691	human
118	ENSE00001419627	human
69	ENSE00003803555	human
141	ENSE00003805191	human
81	ENSE00003801758	human
112	ENSE00003805328	human
72	ENSE00003810373	human
202	ENSE00003810298	human
88	ENSE00003801352	human
118	ENSE00003809535	human
217	ENSE00003805035	human
88	ENSE00003805439	human
84	ENSE00003809427	human
146	ENSE00003810251	human
83	ENSE00003809168	human
83	ENSE00003801238	human
92	ENSE00003808023	human
430	ENSE00001644241	human
213	ENSE00003804682	human
79	ENSE00003803379	human
115	ENSE00003810210	human
83	ENSE00003810691	human
69	ENSE00003803555	human
141	ENSE00003805191	human
81	ENSE00003801758	human
112	ENSE00003805328	human
72	ENSE00003810373	human
202	ENSE00003810298	human
88	ENSE00003801352	human
118	ENSE00003809535	human
217	ENSE00003805035	human
88	ENSE00003805439	human
84	ENSE00003809427	human
146	ENSE00003810251	human
83	ENSE00003809168	human
83	ENSE00003801238	human
92	ENSE00003808023	human
69	ENSE00003824334	human
84	ENSE00003810618	human
79	ENSE00003810828	human
71	ENSE00003806807	human
201	ENSE00003802097	human
88	ENSE00003811241	human
143	ENSE00003811307	human
64	ENSE00003808060	human
4253	ENSE00003818922	human
213	ENSE00003804682	human
79	ENSE00003803379	human
115	ENSE00003810210	human
83	ENSE00003810691	human
69	ENSE00003803555	human
141	ENSE00003805191	human
81	ENSE00003801758	human
112	ENSE00003805328	human
72	ENSE00003810373	human
202	ENSE00003810298	human
88	ENSE00003801352	human
118	ENSE00003809535	human
217	ENSE00003805035	human
88	ENSE00003805439	human
84	ENSE00003809427	human
146	ENSE00003810251	human
83	ENSE00003809168	human
83	ENSE00003801238	human
92	ENSE00003808023	human
84	ENSE00003810618	human
79	ENSE00003810828	human
71	ENSE00003806807	human
201	ENSE00003802097	human
88	ENSE00003811241	human
143	ENSE00003811307	human
64	ENSE00003808060	human
203	ENSE00003795682	human
2988	ENSE00001700541	human
56	ENSE00001820581	human
131	ENSE00001862696	human
213	ENSE00003804682	human
79	ENSE00003803379	human
115	ENSE00003810210	human
83	ENSE00003810691	human
69	ENSE00003803555	human
141	ENSE00003805191	human
81	ENSE00003801758	human
112	ENSE00003805328	human
72	ENSE00003810373	human
202	ENSE00003810298	human
88	ENSE00003801352	human
118	ENSE00003809535	human
217	ENSE00003805035	human
88	ENSE00003805439	human
84	ENSE00003809427	human
146	ENSE00003810251	human
83	ENSE00003809168	human
79	ENSE00003810828	human
71	ENSE00003806807	human
201	ENSE00003802097	human
88	ENSE00003811241	human
143	ENSE00003811307	human
64	ENSE00003808060	human
29	ENSE00001351378	human
84	ENSE00003658713	human
936	ENSE00001351127	human
79	ENSE00003803379	human
115	ENSE00003810210	human
83	ENSE00003810691	human
141	ENSE00003805191	human
81	ENSE00003801758	human
112	ENSE00003805328	human
72	ENSE00003810373	human
202	ENSE00003810298	human
64	ENSE00003808060	human
213	ENSE00003804682	human
79	ENSE00003803379	human
115	ENSE00003810210	human
83	ENSE00003810691	human
69	ENSE00003803555	human
141	ENSE00003805191	human
81	ENSE00003801758	human
84	ENSE00003810618	human
79	ENSE00003810828	human
71	ENSE00003806807	human
201	ENSE00003802097	human
88	ENSE00003811241	human
143	ENSE00003811307	human
64	ENSE00003808060	human
210	ENSE00001579620	human
1003	ENSE00001585416	human
165	ENSE00001837875	human
69	ENSE00003498416	human
141	ENSE00003549182	human
35	ENSE00001892828	human
65	ENSE00001826263	human
115	ENSE00003688539	human
83	ENSE00003513119	human
26	ENSE00001936682	human
213	ENSE00003804682	human
79	ENSE00003803379	human
84	ENSE00003810618	human
79	ENSE00003810828	human
71	ENSE00003806807	human
201	ENSE00003802097	human
88	ENSE00003811241	human
143	ENSE00003811307	human
210	ENSE00001579620	human
454	ENSE00001586302	human
84	ENSE00003810618	human
220	ENSE00003650440	human
71	ENSE00003615739	human
201	ENSE00003600209	human
79	ENSE00003810828	human
71	ENSE00003806807	human
84	ENSE00003658713	human
49	ENSE00001676203	human
43	ENSE00001632099	human
203	ENSE00001827259	human
84	ENSE00003532551	human
79	ENSE00003630001	human
2692	ENSE00001809612	human
423	ENSE00002454304	human
2090	ENSE00001493372	human
518	ENSE00001493371	human
241	ENSE00001747806	human
75	ENSE00001730956	human
59	ENSE00001657514	human
201	ENSE00001741306	human
127	ENSE00001627418	human
3477	ENSE00001269869	human
2085	ENSE00001655044	human
121	ENSE00003695897	human
335	ENSE00003694957	human
470	ENSE00001613665	human
1133	ENSE00001803001	human
68	ENSE00002529637	human
92	ENSE00002483225	human
789	ENSE00002447566	human
139	ENSE00003765646	human
205	ENSE00003433080	human
89	ENSE00003672162	human
203	ENSE00003465057	human
106	ENSE00003624450	human
152	ENSE00003597197	human
874	ENSE00003764357	human
205	ENSE00003433080	human
89	ENSE00003672162	human
203	ENSE00003465057	human
106	ENSE00003624450	human
152	ENSE00003597197	human
141	ENSE00001044922	human
822	ENSE00002296655	human
203	ENSE00003465057	human
106	ENSE00003624450	human
107	ENSE00001676593	human
89	ENSE00003562102	human
153	ENSE00002239287	human
205	ENSE00003433080	human
134	ENSE00002238006	human
76	ENSE00003470204	human
89	ENSE00003693806	human
203	ENSE00003670235	human
106	ENSE00003614193	human
152	ENSE00003660227	human
866	ENSE00001768170	human
205	ENSE00003433080	human
76	ENSE00003470204	human
89	ENSE00003693806	human
203	ENSE00003670235	human
106	ENSE00003614193	human
152	ENSE00003660227	human
82	ENSE00002240707	human
808	ENSE00002284418	human
205	ENSE00003433080	human
76	ENSE00003470204	human
89	ENSE00003693806	human
203	ENSE00003670235	human
106	ENSE00003614193	human
152	ENSE00003660227	human
172	ENSE00002267917	human
829	ENSE00002210051	human
205	ENSE00003433080	human
89	ENSE00003672162	human
72	ENSE00002221478	human
186	ENSE00002306055	human
205	ENSE00003433080	human
76	ENSE00003470204	human
89	ENSE00003693806	human
203	ENSE00003670235	human
106	ENSE00003614193	human
98	ENSE00002260077	human
833	ENSE00002288173	human
205	ENSE00003433080	human
89	ENSE00003672162	human
161	ENSE00002297107	human
114	ENSE00002211817	human
205	ENSE00003433080	human
89	ENSE00003562102	human
69	ENSE00002237100	human
95	ENSE00001658282	human
76	ENSE00003463095	human
205	ENSE00003433080	human
89	ENSE00003672162	human
203	ENSE00003465057	human
106	ENSE00003624450	human
152	ENSE00003597197	human
148	ENSE00002224924	human
825	ENSE00002283812	human
205	ENSE00003433080	human
89	ENSE00003672162	human
203	ENSE00003465057	human
106	ENSE00003624450	human
152	ENSE00003597197	human
45	ENSE00002317602	human
98	ENSE00002258170	human
205	ENSE00003433080	human
76	ENSE00003470204	human
89	ENSE00003693806	human
83	ENSE00002322706	human
49	ENSE00002204812	human
76	ENSE00003470204	human
89	ENSE00003693806	human
203	ENSE00003670235	human
106	ENSE00003614193	human
152	ENSE00003660227	human
532	ENSE00002278581	human
876	ENSE00002273308	human
89	ENSE00003672162	human
203	ENSE00003465057	human
528	ENSE00002305136	human
51	ENSE00002242852	human
205	ENSE00003433080	human
89	ENSE00003562102	human
76	ENSE00003463095	human
38	ENSE00002246982	human
130	ENSE00002323094	human
206	ENSE00002243735	human
76	ENSE00003470204	human
89	ENSE00003693806	human
203	ENSE00003670235	human
525	ENSE00002292339	human
47	ENSE00002221164	human
205	ENSE00003433080	human
76	ENSE00003470204	human
89	ENSE00003693806	human
203	ENSE00003670235	human
106	ENSE00003614193	human
152	ENSE00003660227	human
33	ENSE00002258504	human
843	ENSE00002279725	human
205	ENSE00003433080	human
76	ENSE00003470204	human
89	ENSE00003693806	human
203	ENSE00003670235	human
73	ENSE00002219786	human
108	ENSE00002243759	human
205	ENSE00003433080	human
89	ENSE00003672162	human
203	ENSE00003465057	human
106	ENSE00003624450	human
63	ENSE00002206180	human
136	ENSE00002320432	human
382	ENSE00002315195	human
110	ENSE00002210221	human
46	ENSE00002260569	human
106	ENSE00003624450	human
415	ENSE00002245860	human
35	ENSE00002259883	human
86	ENSE00002868593	human
155	ENSE00003527776	human
89	ENSE00003517926	human
127	ENSE00003467472	human
107	ENSE00003784143	human
12075	ENSE00002735427	human
155	ENSE00003527776	human
107	ENSE00003784143	human
44	ENSE00002862705	human
12074	ENSE00002849327	human
155	ENSE00003527776	human
89	ENSE00003517926	human
127	ENSE00003467472	human
107	ENSE00003784143	human
68	ENSE00002961038	human
1166	ENSE00002740611	human
155	ENSE00003527776	human
89	ENSE00003517926	human
66	ENSE00002278967	human
107	ENSE00003517145	human
1058	ENSE00003582505	human
155	ENSE00003527776	human
89	ENSE00003517926	human
127	ENSE00003467472	human
38	ENSE00002745880	human
174	ENSE00002770060	human
127	ENSE00003467472	human
107	ENSE00003784143	human
72	ENSE00002232036	human
155	ENSE00003614166	human
124	ENSE00002869038	human
89	ENSE00003517926	human
127	ENSE00003467472	human
107	ENSE00003784143	human
66	ENSE00002278967	human
102	ENSE00001699408	human
155	ENSE00003527776	human
417	ENSE00002949967	human
5	ENSE00002907398	human
35	ENSE00002250265	human
54	ENSE00003509240	human
132	ENSE00003591814	human
409	ENSE00002223371	human
145	ENSE00003671869	human
147	ENSE00003581901	human
153	ENSE00003622227	human
138	ENSE00003518411	human
159	ENSE00003557321	human
100	ENSE00003577454	human
173	ENSE00003562190	human
84	ENSE00003523875	human
132	ENSE00003483862	human
7357	ENSE00003545011	human
132	ENSE00003591814	human
253	ENSE00003687415	human
147	ENSE00003637221	human
153	ENSE00003686351	human
138	ENSE00003579397	human
159	ENSE00003462746	human
100	ENSE00003530658	human
173	ENSE00003499460	human
391	ENSE00002217285	human
147	ENSE00003581901	human
153	ENSE00003622227	human
138	ENSE00003518411	human
159	ENSE00003557321	human
100	ENSE00003577454	human
173	ENSE00003562190	human
132	ENSE00003483862	human
253	ENSE00003639618	human
2968	ENSE00002256504	human
145	ENSE00003671869	human
147	ENSE00003581901	human
153	ENSE00003622227	human
138	ENSE00003518411	human
159	ENSE00003557321	human
100	ENSE00003577454	human
173	ENSE00003562190	human
84	ENSE00003523875	human
132	ENSE00003483862	human
33	ENSE00003673261	human
2286	ENSE00002221503	human
145	ENSE00003671869	human
147	ENSE00003581901	human
153	ENSE00003622227	human
138	ENSE00003518411	human
159	ENSE00003557321	human
100	ENSE00003577454	human
173	ENSE00003562190	human
132	ENSE00003483862	human
33	ENSE00003673261	human
2286	ENSE00002221503	human
54	ENSE00003617700	human
147	ENSE00003581901	human
153	ENSE00003622227	human
138	ENSE00003518411	human
159	ENSE00003557321	human
100	ENSE00003577454	human
173	ENSE00003562190	human
132	ENSE00003483862	human
119	ENSE00002202738	human
1252	ENSE00001637617	human
145	ENSE00003671869	human
147	ENSE00003581901	human
153	ENSE00003622227	human
138	ENSE00003518411	human
159	ENSE00003557321	human
100	ENSE00003577454	human
173	ENSE00003562190	human
84	ENSE00003523875	human
132	ENSE00003483862	human
7357	ENSE00003545011	human
33	ENSE00003673261	human
54	ENSE00003617700	human
468	ENSE00002206923	human
266	ENSE00002284268	human
132	ENSE00003591814	human
273	ENSE00002287554	human
263	ENSE00002232931	human
132	ENSE00003591814	human
159	ENSE00002227964	human
185	ENSE00002294274	human
87	ENSE00002315193	human
84	ENSE00003613858	human
6	ENSE00002460022	human
33	ENSE00003667196	human
333	ENSE00002227063	human
147	ENSE00003637221	human
153	ENSE00003686351	human
138	ENSE00003579397	human
159	ENSE00003462746	human
100	ENSE00003530658	human
124	ENSE00001315260	human
291	ENSE00002268975	human
253	ENSE00002212892	human
82	ENSE00002253273	human
159	ENSE00003557321	human
147	ENSE00003637221	human
153	ENSE00003686351	human
184	ENSE00002263284	human
138	ENSE00003601026	human
52	ENSE00002256764	human
147	ENSE00003637221	human
153	ENSE00003686351	human
138	ENSE00003601026	human
75	ENSE00002319840	human
116	ENSE00002288923	human
147	ENSE00003581901	human
153	ENSE00003622227	human
138	ENSE00003518411	human
60	ENSE00002272608	human
83	ENSE00002306554	human
147	ENSE00003581901	human
153	ENSE00003622227	human
138	ENSE00003518411	human
75	ENSE00002281668	human
52	ENSE00002278197	human
145	ENSE00003671869	human
153	ENSE00003686351	human
76	ENSE00002219581	human
147	ENSE00003526578	human
51	ENSE00002275033	human
145	ENSE00003611766	human
430	ENSE00002248868	human
153	ENSE00003622227	human
138	ENSE00003518411	human
159	ENSE00003557321	human
100	ENSE00003577454	human
173	ENSE00003562190	human
84	ENSE00003523875	human
132	ENSE00003483862	human
33	ENSE00003673261	human
148	ENSE00003744758	human
126	ENSE00003733054	human
153	ENSE00003622227	human
138	ENSE00003518411	human
159	ENSE00003557321	human
100	ENSE00003577454	human
173	ENSE00003562190	human
132	ENSE00003483862	human
149	ENSE00003714030	human
38	ENSE00003722952	human
227	ENSE00002530175	human
442	ENSE00002434110	human
189	ENSE00003691926	human
69	ENSE00003670241	human
69	ENSE00003562054	human
290	ENSE00003670039	human
2331	ENSE00002535356	human
190	ENSE00002438905	human
101	ENSE00003659335	human
109	ENSE00003585693	human
70	ENSE00003685147	human
59	ENSE00003544223	human
84	ENSE00003491256	human
141	ENSE00003654415	human
185	ENSE00001507121	human
82	ENSE00001507120	human
159	ENSE00001507119	human
147	ENSE00001507118	human
145	ENSE00001507117	human
185	ENSE00001507116	human
138	ENSE00001507115	human
1071	ENSE00001507114	human
128	ENSE00001507113	human
142	ENSE00001507112	human
189	ENSE00001507110	human
162	ENSE00001507109	human
278	ENSE00001507108	human
144	ENSE00001507107	human
187	ENSE00001507106	human
146	ENSE00001507105	human
90	ENSE00001507104	human
239	ENSE00001507103	human
189	ENSE00003677529	human
69	ENSE00003547578	human
69	ENSE00003470172	human
290	ENSE00003500558	human
2331	ENSE00002510377	human
69	ENSE00003670241	human
69	ENSE00003562054	human
290	ENSE00003670039	human
295	ENSE00002307759	human
147	ENSE00001337699	human
185	ENSE00002466650	human
740	ENSE00002478327	human
71	ENSE00002430107	human
77	ENSE00002496270	human
612	ENSE00002359536	human
221	ENSE00002479262	human
208	ENSE00002450901	human
368	ENSE00002465677	human
110	ENSE00002504154	human
101	ENSE00003506172	human
109	ENSE00003674836	human
70	ENSE00003558046	human
59	ENSE00003649481	human
84	ENSE00003595644	human
141	ENSE00003482857	human
601	ENSE00002490832	human
70	ENSE00003558046	human
59	ENSE00003649481	human
100	ENSE00002517807	human
321	ENSE00002533213	human
101	ENSE00003659335	human
109	ENSE00003585693	human
186	ENSE00001712823	human
1245	ENSE00002443163	human
101	ENSE00003659335	human
109	ENSE00003585693	human
214	ENSE00002514927	human
1227	ENSE00002480459	human
101	ENSE00003506172	human
109	ENSE00003674836	human
48	ENSE00002534558	human
162	ENSE00002451672	human
38	ENSE00002530336	human
638	ENSE00002438193	human
236	ENSE00002066694	human
254	ENSE00003750407	human
79	ENSE00003738994	human
99	ENSE00003584685	human
195	ENSE00003728048	human
56	ENSE00002052903	human
234	ENSE00002034903	human
346	ENSE00002056290	human
79	ENSE00003738994	human
99	ENSE00003584685	human
195	ENSE00003728048	human
210	ENSE00001373666	human
264	ENSE00003759953	human
254	ENSE00003495533	human
1343	ENSE00001884424	human
264	ENSE00003759953	human
156	ENSE00002048657	human
144	ENSE00002037155	human
264	ENSE00003759953	human
63	ENSE00002035540	human
11	ENSE00002525629	human
80	ENSE00002038030	human
79	ENSE00003738994	human
99	ENSE00003584685	human
195	ENSE00003728048	human
191	ENSE00002073485	human
90	ENSE00002506652	human
121	ENSE00002049602	human
219	ENSE00002052673	human
39	ENSE00002084264	human
254	ENSE00003754293	human
79	ENSE00003748697	human
99	ENSE00003654007	human
195	ENSE00003722034	human
405	ENSE00002035850	human
330	ENSE00002079435	human
210	ENSE00002075666	human
79	ENSE00003738994	human
99	ENSE00003584685	human
154	ENSE00002021965	human
400	ENSE00002066032	human
99	ENSE00003654007	human
309	ENSE00002057393	human
165	ENSE00002069570	human
169	ENSE00002062348	human
145	ENSE00002062724	human
248	ENSE00002072394	human
130	ENSE00002043401	human
629	ENSE00002051854	human
79	ENSE00003738994	human
99	ENSE00003584685	human
195	ENSE00003728048	human
264	ENSE00003759953	human
254	ENSE00003495533	human
94	ENSE00001516945	human
40	ENSE00001516944	human
1341	ENSE00000998890	human
227	ENSE00001457013	human
2116	ENSE00003671059	human
124	ENSE00002323582	human
257	ENSE00003581690	human
76	ENSE00003563680	human
44	ENSE00003750404	human
71	ENSE00003741421	human
65	ENSE00003751220	human
45	ENSE00001690003	human
42	ENSE00001713948	human
65	ENSE00001600526	human
120	ENSE00001598735	human
107	ENSE00001738338	human
236	ENSE00001699959	human
177	ENSE00001616213	human
60	ENSE00001775629	human
51	ENSE00001623000	human
140	ENSE00001593273	human
82	ENSE00001701610	human
112	ENSE00001658188	human
169	ENSE00001643006	human
2116	ENSE00003673933	human
257	ENSE00003581690	human
76	ENSE00003563680	human
44	ENSE00003750404	human
71	ENSE00003741421	human
65	ENSE00003751220	human
45	ENSE00001690003	human
42	ENSE00001713948	human
65	ENSE00001600526	human
120	ENSE00001598735	human
107	ENSE00001738338	human
236	ENSE00001699959	human
177	ENSE00001616213	human
60	ENSE00001775629	human
542	ENSE00003627677	human
501	ENSE00001192769	human
257	ENSE00003581690	human
76	ENSE00003563680	human
44	ENSE00003750404	human
71	ENSE00003741421	human
65	ENSE00003751220	human
542	ENSE00003627677	human
278	ENSE00001949360	human
542	ENSE00003686841	human
257	ENSE00003493783	human
76	ENSE00003481463	human
176	ENSE00001890882	human
601	ENSE00001511637	human
47	ENSE00003693322	human
469	ENSE00001941977	human
47	ENSE00003693322	human
413	ENSE00001836647	human
153	ENSE00001070494	human
4578	ENSE00001440996	human
171	ENSE00001897234	human
47	ENSE00003590645	human
35	ENSE00001942781	human
473	ENSE00001914925	human
240	ENSE00002087402	human
170	ENSE00003481546	human
96	ENSE00003668955	human
111	ENSE00003586395	human
135	ENSE00003575856	human
202	ENSE00003474007	human
151	ENSE00003548533	human
1224	ENSE00001109518	human
151	ENSE00003548533	human
96	ENSE00002051464	human
170	ENSE00003559795	human
96	ENSE00003477037	human
111	ENSE00003539378	human
135	ENSE00003586320	human
202	ENSE00003684046	human
561	ENSE00002076430	human
135	ENSE00003575856	human
77	ENSE00002031440	human
202	ENSE00003603477	human
151	ENSE00003669367	human
211	ENSE00002058989	human
96	ENSE00003668955	human
111	ENSE00003586395	human
135	ENSE00003575856	human
202	ENSE00003474007	human
134	ENSE00002048084	human
111	ENSE00002039785	human
96	ENSE00003477037	human
111	ENSE00003539378	human
135	ENSE00003586320	human
82	ENSE00002057742	human
158	ENSE00002030691	human
170	ENSE00003559795	human
96	ENSE00003477037	human
111	ENSE00003539378	human
135	ENSE00003586320	human
488	ENSE00002074939	human
128	ENSE00002029905	human
170	ENSE00003559795	human
96	ENSE00003477037	human
111	ENSE00003539378	human
135	ENSE00003586320	human
118	ENSE00002026005	human
109	ENSE00002043732	human
240	ENSE00002087402	human
170	ENSE00003481546	human
111	ENSE00003586395	human
135	ENSE00003575856	human
58	ENSE00002057548	human
170	ENSE00003559795	human
96	ENSE00003477037	human
111	ENSE00003539378	human
135	ENSE00003586320	human
83	ENSE00002075776	human
29	ENSE00002031082	human
170	ENSE00003559795	human
96	ENSE00003477037	human
103	ENSE00002022643	human
98	ENSE00002337880	human
105	ENSE00002049714	human
170	ENSE00003559795	human
79	ENSE00002058849	human
116	ENSE00002036444	human
130	ENSE00002053272	human
33	ENSE00002022200	human
392	ENSE00002065044	human
88	ENSE00002031834	human
206	ENSE00003694531	human
111	ENSE00003593225	human
122	ENSE00003500311	human
60	ENSE00003572582	human
111	ENSE00003603220	human
115	ENSE00003674014	human
76	ENSE00003542544	human
168	ENSE00003692179	human
76	ENSE00002020169	human
133	ENSE00002062292	human
122	ENSE00003554093	human
60	ENSE00003581328	human
65	ENSE00002062567	human
115	ENSE00003681156	human
76	ENSE00003568131	human
168	ENSE00003476421	human
65	ENSE00002062567	human
59	ENSE00002051922	human
449	ENSE00002085772	human
329	ENSE00002837755	human
100	ENSE00003528913	human
127	ENSE00003541670	human
87	ENSE00001530659	human
706	ENSE00003506255	human
118	ENSE00002831461	human
51	ENSE00002762173	human
62	ENSE00002857384	human
446	ENSE00001530663	human
226	ENSE00002788670	human
180	ENSE00002779171	human
84	ENSE00003586798	human
706	ENSE00003472360	human
301	ENSE00002816907	human
706	ENSE00003472360	human
444	ENSE00002751704	human
56	ENSE00002821730	human
100	ENSE00003528913	human
127	ENSE00003541670	human
87	ENSE00001530659	human
17	ENSE00002736097	human
1290	ENSE00003476986	human
329	ENSE00002837755	human
100	ENSE00003528913	human
127	ENSE00003541670	human
87	ENSE00001530659	human
83	ENSE00001530657	human
1290	ENSE00003553888	human
382	ENSE00002760399	human
291	ENSE00002899462	human
100	ENSE00003528913	human
127	ENSE00003541670	human
83	ENSE00001530657	human
71	ENSE00002786519	human
84	ENSE00003677066	human
218	ENSE00002804242	human
100	ENSE00003528913	human
127	ENSE00003541670	human
87	ENSE00001530659	human
152	ENSE00002906964	human
16	ENSE00002832884	human
100	ENSE00003528913	human
127	ENSE00003541670	human
87	ENSE00001530659	human
164	ENSE00002827858	human
70	ENSE00002859267	human
226	ENSE00002788670	human
180	ENSE00002779171	human
86	ENSE00002869613	human
69	ENSE00002901204	human
114	ENSE00002742060	human
100	ENSE00003471368	human
127	ENSE00003523574	human
86	ENSE00002802450	human
247	ENSE00002937117	human
403	ENSE00002973906	human
546	ENSE00001740803	human
483	ENSE00001316344	human
238	ENSE00001687005	human
302	ENSE00001506606	human
1095	ENSE00001506598	human
210	ENSE00001169913	human
2587	ENSE00001301187	human
238	ENSE00001687005	human
302	ENSE00001506606	human
1095	ENSE00001506598	human
210	ENSE00001169913	human
2587	ENSE00001301187	human
158	ENSE00003793197	human
167	ENSE00003842068	human
210	ENSE00003626227	human
81	ENSE00002584016	human
155	ENSE00002629254	human
118	ENSE00003476491	human
102	ENSE00002607743	human
213	ENSE00002579027	human
162	ENSE00002586858	human
81	ENSE00002607888	human
70	ENSE00002608514	human
133	ENSE00002590060	human
181	ENSE00002628433	human
289	ENSE00002625647	human
85	ENSE00002611023	human
108	ENSE00002588242	human
273	ENSE00002625494	human
705	ENSE00002596597	human
173	ENSE00002587910	human
81	ENSE00002584016	human
155	ENSE00002629254	human
118	ENSE00003476491	human
102	ENSE00002607743	human
99	ENSE00002628286	human
96	ENSE00002612568	human
543	ENSE00002597352	human
118	ENSE00003678702	human
73	ENSE00002600937	human
504	ENSE00002579115	human
138	ENSE00002630446	human
96	ENSE00002584270	human
210	ENSE00003595081	human
250	ENSE00002594230	human
321	ENSE00001852533	human
203	ENSE00001216854	human
78	ENSE00003646808	human
77	ENSE00003608004	human
116	ENSE00003622764	human
106	ENSE00003680468	human
139	ENSE00003492867	human
106	ENSE00003580825	human
89	ENSE00002244034	human
114	ENSE00002310776	human
112	ENSE00002265455	human
154	ENSE00002321256	human
55	ENSE00002305051	human
80	ENSE00002269487	human
106	ENSE00002230373	human
1708	ENSE00001216870	human
70	ENSE00001854069	human
116	ENSE00003597024	human
106	ENSE00003545556	human
139	ENSE00003513283	human
106	ENSE00003550431	human
32	ENSE00001954464	human
338	ENSE00001879530	human
78	ENSE00003646715	human
77	ENSE00003558816	human
98	ENSE00002042370	human
203	ENSE00001216854	human
311	ENSE00001884682	human
65	ENSE00001944019	human
322	ENSE00001896743	human
390	ENSE00001909348	human
351	ENSE00001949770	human
199	ENSE00003691247	human
59	ENSE00003526294	human
625	ENSE00003919415	human
351	ENSE00001949770	human
199	ENSE00003691247	human
59	ENSE00003526294	human
166	ENSE00001943599	human
787	ENSE00003922037	human
351	ENSE00001949770	human
199	ENSE00003691247	human
59	ENSE00003526294	human
166	ENSE00001943599	human
654	ENSE00001882055	human
351	ENSE00001949770	human
199	ENSE00003691247	human
102	ENSE00003919872	human
1527	ENSE00003922291	human
351	ENSE00001949770	human
199	ENSE00003691247	human
59	ENSE00003526294	human
166	ENSE00001943599	human
147	ENSE00003920279	human
118	ENSE00003916575	human
701	ENSE00003921599	human
115	ENSE00003920114	human
351	ENSE00001949770	human
199	ENSE00003691247	human
59	ENSE00003526294	human
147	ENSE00003342425	human
118	ENSE00003421125	human
701	ENSE00003350272	human
115	ENSE00001153056	human
72	ENSE00001356846	human
62	ENSE00003313627	human
159	ENSE00003392339	human
78	ENSE00003369482	human
94	ENSE00003437093	human
163	ENSE00003401353	human
689	ENSE00003283928	human
145	ENSE00003431146	human
86	ENSE00003326058	human
398	ENSE00003243477	human
94	ENSE00001152998	human
98	ENSE00001323571	human
215	ENSE00001409509	human
114	ENSE00003401489	human
148	ENSE00001669459	human
180	ENSE00001801667	human
207	ENSE00001680208	human
83	ENSE00001675307	human
151	ENSE00001697341	human
123	ENSE00001647099	human
60	ENSE00001096949	human
158	ENSE00001096954	human
1754	ENSE00001152990	human
199	ENSE00003691247	human
158	ENSE00003920093	human
6302	ENSE00003916301	human
199	ENSE00003691247	human
59	ENSE00003526294	human
147	ENSE00003922140	human
1965	ENSE00003916294	human
199	ENSE00003691247	human
59	ENSE00003526294	human
137	ENSE00003919215	human
1915	ENSE00003918456	human
199	ENSE00003691247	human
59	ENSE00003526294	human
166	ENSE00001943599	human
129	ENSE00003916582	human
1190	ENSE00003919368	human
199	ENSE00003691247	human
59	ENSE00003526294	human
129	ENSE00003916582	human
1579	ENSE00003917628	human
118	ENSE00003918330	human
2506	ENSE00003917442	human
199	ENSE00003691247	human
59	ENSE00003526294	human
147	ENSE00003342425	human
118	ENSE00003421125	human
701	ENSE00003350272	human
115	ENSE00001153056	human
72	ENSE00001356846	human
62	ENSE00003313627	human
159	ENSE00003392339	human
78	ENSE00003369482	human
94	ENSE00003437093	human
163	ENSE00003401353	human
689	ENSE00003283928	human
145	ENSE00003431146	human
86	ENSE00003326058	human
102	ENSE00003916927	human
3211	ENSE00003920292	human
147	ENSE00003920279	human
118	ENSE00003916575	human
701	ENSE00003921599	human
66	ENSE00001841161	human
199	ENSE00003493361	human
59	ENSE00003504275	human
1131	ENSE00003918919	human
62	ENSE00003917307	human
159	ENSE00003922488	human
78	ENSE00003916196	human
94	ENSE00003921557	human
163	ENSE00003916663	human
689	ENSE00003920960	human
145	ENSE00003916384	human
86	ENSE00003918452	human
398	ENSE00003919977	human
269	ENSE00003916590	human
68	ENSE00003922111	human
199	ENSE00003493361	human
59	ENSE00003504275	human
70	ENSE00002173861	human
315	ENSE00002186085	human
147	ENSE00003920279	human
118	ENSE00003916575	human
701	ENSE00003921599	human
115	ENSE00003920114	human
59	ENSE00003504275	human
62	ENSE00003917307	human
159	ENSE00003922488	human
78	ENSE00003916196	human
94	ENSE00003921557	human
163	ENSE00003916663	human
689	ENSE00003920960	human
145	ENSE00003916384	human
86	ENSE00003918452	human
398	ENSE00003919977	human
396	ENSE00001512461	human
72	ENSE00003920721	human
94	ENSE00003916952	human
349	ENSE00001447448	human
147	ENSE00003920279	human
59	ENSE00003504275	human
11	ENSE00003920285	human
322	ENSE00003917710	human
147	ENSE00003342425	human
118	ENSE00003421125	human
701	ENSE00003350272	human
115	ENSE00001153056	human
72	ENSE00001356846	human
62	ENSE00003313627	human
159	ENSE00003392339	human
78	ENSE00003369482	human
94	ENSE00003437093	human
163	ENSE00003401353	human
689	ENSE00003283928	human
145	ENSE00003431146	human
86	ENSE00003326058	human
398	ENSE00003243477	human
94	ENSE00001152998	human
215	ENSE00003920895	human
114	ENSE00003920996	human
148	ENSE00003917418	human
147	ENSE00003342425	human
118	ENSE00003421125	human
701	ENSE00003350272	human
115	ENSE00001153056	human
72	ENSE00001356846	human
62	ENSE00003313627	human
159	ENSE00003392339	human
78	ENSE00003369482	human
94	ENSE00003437093	human
163	ENSE00003401353	human
689	ENSE00003283928	human
145	ENSE00003431146	human
86	ENSE00003326058	human
398	ENSE00003243477	human
94	ENSE00001152998	human
98	ENSE00001323571	human
215	ENSE00001409509	human
114	ENSE00003401489	human
165	ENSE00003922341	human
180	ENSE00003918474	human
207	ENSE00003921239	human
83	ENSE00003917067	human
151	ENSE00003919304	human
123	ENSE00003916883	human
60	ENSE00003921068	human
158	ENSE00003921786	human
434	ENSE00003916323	human
147	ENSE00003342425	human
118	ENSE00003421125	human
701	ENSE00003350272	human
115	ENSE00001153056	human
72	ENSE00001356846	human
62	ENSE00003313627	human
159	ENSE00003392339	human
78	ENSE00003369482	human
94	ENSE00003437093	human
163	ENSE00003401353	human
689	ENSE00003283928	human
145	ENSE00003431146	human
86	ENSE00003326058	human
398	ENSE00003243477	human
94	ENSE00001152998	human
98	ENSE00001323571	human
215	ENSE00001409509	human
114	ENSE00003401489	human
148	ENSE00001669459	human
180	ENSE00001801667	human
83	ENSE00003917067	human
151	ENSE00003919304	human
123	ENSE00003916883	human
60	ENSE00003921068	human
158	ENSE00003921786	human
253	ENSE00003916564	human
783	ENSE00003922195	human
215	ENSE00001409509	human
120	ENSE00003917422	human
114	ENSE00003920349	human
148	ENSE00003917418	human
13	ENSE00003920682	human
714	ENSE00003919740	human
148	ENSE00001669459	human
83	ENSE00003917067	human
145	ENSE00003918008	human
207	ENSE00003919354	human
83	ENSE00003917067	human
151	ENSE00003919304	human
123	ENSE00003916883	human
60	ENSE00003921068	human
792	ENSE00003917501	human
730	ENSE00003836399	human
111	ENSE00001390055	human
147	ENSE00003524988	human
211	ENSE00003688805	human
102	ENSE00003675563	human
81	ENSE00003536590	human
63	ENSE00003508593	human
120	ENSE00003678449	human
123	ENSE00003497454	human
83	ENSE00003551946	human
136	ENSE00001656664	human
1189	ENSE00003910097	human
162	ENSE00003906242	human
730	ENSE00003836399	human
111	ENSE00001390055	human
147	ENSE00003524988	human
211	ENSE00003688805	human
102	ENSE00003675563	human
81	ENSE00003536590	human
63	ENSE00003508593	human
120	ENSE00003678449	human
123	ENSE00003497454	human
1585	ENSE00003904225	human
112	ENSE00003909535	human
168	ENSE00003907956	human
124	ENSE00003908528	human
111	ENSE00001390055	human
147	ENSE00003524988	human
211	ENSE00003688805	human
102	ENSE00003675563	human
81	ENSE00003536590	human
63	ENSE00003508593	human
120	ENSE00003678449	human
123	ENSE00003497454	human
83	ENSE00003551946	human
112	ENSE00003909535	human
910	ENSE00003909880	human
1346	ENSE00001948681	human
343	ENSE00003907619	human
730	ENSE00003836399	human
111	ENSE00001390055	human
147	ENSE00003524988	human
211	ENSE00003688805	human
102	ENSE00003675563	human
81	ENSE00003536590	human
63	ENSE00003508593	human
120	ENSE00003678449	human
123	ENSE00003497454	human
83	ENSE00003551946	human
112	ENSE00003909535	human
388	ENSE00003905636	human
730	ENSE00003836399	human
111	ENSE00001390055	human
147	ENSE00003524988	human
211	ENSE00003688805	human
102	ENSE00003675563	human
81	ENSE00003536590	human
63	ENSE00003508593	human
120	ENSE00003678449	human
123	ENSE00003497454	human
83	ENSE00003551946	human
1726	ENSE00003707137	human
730	ENSE00003836399	human
111	ENSE00001390055	human
147	ENSE00003524988	human
211	ENSE00003688805	human
102	ENSE00003675563	human
81	ENSE00003536590	human
63	ENSE00003508593	human
120	ENSE00003678449	human
123	ENSE00003497454	human
83	ENSE00003551946	human
81	ENSE00003908729	human
1212	ENSE00003906806	human
730	ENSE00003836399	human
111	ENSE00001390055	human
147	ENSE00003524988	human
211	ENSE00003688805	human
102	ENSE00003675563	human
81	ENSE00003536590	human
63	ENSE00003508593	human
120	ENSE00003678449	human
123	ENSE00003497454	human
83	ENSE00003551946	human
1207	ENSE00003905546	human
211	ENSE00003688805	human
102	ENSE00003675563	human
81	ENSE00003536590	human
63	ENSE00003508593	human
120	ENSE00003678449	human
123	ENSE00003497454	human
83	ENSE00003551946	human
1346	ENSE00001948681	human
954	ENSE00003907727	human
36	ENSE00003907785	human
111	ENSE00003905222	human
147	ENSE00003906249	human
795	ENSE00003905248	human
1346	ENSE00001948681	human
954	ENSE00003907727	human
36	ENSE00003907785	human
111	ENSE00003905222	human
795	ENSE00003905248	human
655	ENSE00003909720	human
102	ENSE00003522409	human
81	ENSE00003602521	human
63	ENSE00003531072	human
120	ENSE00003536825	human
123	ENSE00003491008	human
83	ENSE00003496513	human
211	ENSE00003688805	human
102	ENSE00003675563	human
81	ENSE00003536590	human
63	ENSE00003508593	human
120	ENSE00003678449	human
123	ENSE00003497454	human
1585	ENSE00003904225	human
954	ENSE00003907727	human
36	ENSE00003907785	human
111	ENSE00003905222	human
147	ENSE00003906249	human
795	ENSE00003905248	human
111	ENSE00001390055	human
147	ENSE00003524988	human
211	ENSE00003688805	human
102	ENSE00003675563	human
81	ENSE00003536590	human
123	ENSE00003497454	human
83	ENSE00003551946	human
1346	ENSE00001948681	human
795	ENSE00003905248	human
476	ENSE00003746694	human
36	ENSE00001423216	human
78	ENSE00003909945	human
111	ENSE00001390055	human
147	ENSE00003524988	human
211	ENSE00003688805	human
102	ENSE00003675563	human
81	ENSE00003536590	human
63	ENSE00003508593	human
120	ENSE00003678449	human
123	ENSE00003497454	human
1585	ENSE00003904225	human
795	ENSE00003905248	human
476	ENSE00003746694	human
36	ENSE00001423216	human
730	ENSE00003836399	human
111	ENSE00001390055	human
147	ENSE00003524988	human
211	ENSE00003688805	human
102	ENSE00003675563	human
81	ENSE00003536590	human
63	ENSE00003508593	human
120	ENSE00003678449	human
123	ENSE00003497454	human
1585	ENSE00003904225	human
795	ENSE00003905248	human
111	ENSE00003905222	human
795	ENSE00003905248	human
102	ENSE00003522409	human
81	ENSE00003602521	human
63	ENSE00003531072	human
730	ENSE00003907514	human
147	ENSE00003473470	human
211	ENSE00003547433	human
2702	ENSE00003909846	human
1346	ENSE00001948681	human
111	ENSE00003905222	human
795	ENSE00003905248	human
81	ENSE00003602521	human
63	ENSE00003531072	human
120	ENSE00003536825	human
123	ENSE00003491008	human
83	ENSE00003496513	human
730	ENSE00003907514	human
147	ENSE00003473470	human
461	ENSE00001945393	human
730	ENSE00003836399	human
111	ENSE00001390055	human
147	ENSE00003524988	human
211	ENSE00003688805	human
102	ENSE00003675563	human
81	ENSE00003536590	human
63	ENSE00003508593	human
123	ENSE00003497454	human
83	ENSE00003551946	human
1346	ENSE00001948681	human
795	ENSE00003905248	human
730	ENSE00003836399	human
111	ENSE00001390055	human
147	ENSE00003524988	human
211	ENSE00003688805	human
1346	ENSE00001948681	human
795	ENSE00003905248	human
81	ENSE00003602521	human
63	ENSE00003531072	human
120	ENSE00003536825	human
123	ENSE00003491008	human
83	ENSE00003496513	human
97	ENSE00003714452	human
730	ENSE00003836399	human
111	ENSE00001390055	human
147	ENSE00003524988	human
211	ENSE00003688805	human
102	ENSE00003675563	human
81	ENSE00003536590	human
63	ENSE00003508593	human
120	ENSE00003678449	human
123	ENSE00003497454	human
795	ENSE00003905248	human
1346	ENSE00003904543	human
730	ENSE00003836399	human
111	ENSE00001390055	human
147	ENSE00003524988	human
211	ENSE00003688805	human
102	ENSE00003675563	human
81	ENSE00003536590	human
63	ENSE00003508593	human
123	ENSE00003497454	human
83	ENSE00003551946	human
1346	ENSE00001948681	human
795	ENSE00003905248	human
96	ENSE00003722579	human
111	ENSE00003905222	human
795	ENSE00003905248	human
102	ENSE00003522409	human
81	ENSE00003602521	human
63	ENSE00003531072	human
730	ENSE00003907514	human
147	ENSE00003473470	human
211	ENSE00003547433	human
444	ENSE00003726724	human
1585	ENSE00003905892	human
730	ENSE00003836399	human
111	ENSE00001390055	human
147	ENSE00003524988	human
211	ENSE00003688805	human
102	ENSE00003675563	human
81	ENSE00003536590	human
63	ENSE00003508593	human
123	ENSE00003497454	human
83	ENSE00003551946	human
1346	ENSE00001948681	human
795	ENSE00003905248	human
24	ENSE00003907835	human
111	ENSE00001390055	human
147	ENSE00003524988	human
211	ENSE00003688805	human
102	ENSE00003675563	human
81	ENSE00003536590	human
63	ENSE00003508593	human
120	ENSE00003678449	human
123	ENSE00003497454	human
83	ENSE00003551946	human
1346	ENSE00001948681	human
795	ENSE00003905248	human
36	ENSE00001423216	human
826	ENSE00003905155	human
111	ENSE00001390055	human
147	ENSE00003524988	human
211	ENSE00003688805	human
102	ENSE00003675563	human
81	ENSE00003536590	human
63	ENSE00003508593	human
120	ENSE00003678449	human
123	ENSE00003497454	human
83	ENSE00003551946	human
910	ENSE00003909880	human
1346	ENSE00001948681	human
795	ENSE00003905248	human
730	ENSE00003836399	human
111	ENSE00001390055	human
147	ENSE00003524988	human
211	ENSE00003688805	human
102	ENSE00003675563	human
81	ENSE00003536590	human
63	ENSE00003508593	human
83	ENSE00003551946	human
136	ENSE00001656664	human
752	ENSE00003908057	human
730	ENSE00003836399	human
111	ENSE00001390055	human
147	ENSE00003524988	human
211	ENSE00003688805	human
102	ENSE00003675563	human
81	ENSE00003536590	human
63	ENSE00003508593	human
120	ENSE00003678449	human
123	ENSE00003497454	human
83	ENSE00003551946	human
38	ENSE00003909198	human
73	ENSE00003909050	human
730	ENSE00003909851	human
111	ENSE00001390055	human
147	ENSE00003524988	human
211	ENSE00003688805	human
102	ENSE00003675563	human
81	ENSE00003536590	human
63	ENSE00003508593	human
120	ENSE00003678449	human
123	ENSE00003497454	human
83	ENSE00003551946	human
36	ENSE00001423216	human
175	ENSE00001524804	human
2412	ENSE00001550861	human
1346	ENSE00001948681	human
102	ENSE00003522409	human
81	ENSE00003602521	human
63	ENSE00003531072	human
120	ENSE00003536825	human
123	ENSE00003491008	human
83	ENSE00003496513	human
147	ENSE00003473470	human
211	ENSE00003547433	human
3908	ENSE00001560024	human
534	ENSE00001927335	human
730	ENSE00003836399	human
111	ENSE00001390055	human
147	ENSE00003524988	human
211	ENSE00003688805	human
102	ENSE00003675563	human
81	ENSE00003536590	human
63	ENSE00003508593	human
120	ENSE00003678449	human
123	ENSE00003497454	human
2645	ENSE00003908644	human
730	ENSE00003836399	human
111	ENSE00001390055	human
147	ENSE00003524988	human
136	ENSE00001656664	human
63	ENSE00003531072	human
120	ENSE00003536825	human
123	ENSE00003491008	human
83	ENSE00003496513	human
140	ENSE00003909607	human
81	ENSE00003908990	human
528	ENSE00003906726	human
111	ENSE00001390055	human
147	ENSE00003524988	human
211	ENSE00003688805	human
102	ENSE00003675563	human
81	ENSE00003536590	human
63	ENSE00003508593	human
120	ENSE00003678449	human
123	ENSE00003497454	human
83	ENSE00003551946	human
476	ENSE00003746694	human
36	ENSE00001423216	human
658	ENSE00001855850	human
520	ENSE00003905809	human
111	ENSE00001390055	human
147	ENSE00003524988	human
211	ENSE00003688805	human
102	ENSE00003675563	human
81	ENSE00003536590	human
63	ENSE00003508593	human
120	ENSE00003678449	human
123	ENSE00003497454	human
83	ENSE00003551946	human
136	ENSE00001656664	human
476	ENSE00003746694	human
36	ENSE00001423216	human
520	ENSE00003905809	human
229	ENSE00003906398	human
730	ENSE00003836399	human
111	ENSE00001390055	human
147	ENSE00003524988	human
211	ENSE00003688805	human
102	ENSE00003675563	human
81	ENSE00003536590	human
63	ENSE00003508593	human
120	ENSE00003678449	human
123	ENSE00003497454	human
520	ENSE00003905809	human
1522	ENSE00003907551	human
730	ENSE00003836399	human
111	ENSE00001390055	human
147	ENSE00003524988	human
211	ENSE00003688805	human
102	ENSE00003675563	human
81	ENSE00003536590	human
63	ENSE00003508593	human
120	ENSE00003678449	human
123	ENSE00003497454	human
83	ENSE00003551946	human
658	ENSE00001855850	human
520	ENSE00003905809	human
730	ENSE00003836399	human
111	ENSE00001390055	human
147	ENSE00003524988	human
211	ENSE00003688805	human
102	ENSE00003675563	human
81	ENSE00003536590	human
63	ENSE00003508593	human
120	ENSE00003678449	human
123	ENSE00003497454	human
83	ENSE00003551946	human
136	ENSE00001656664	human
520	ENSE00003905809	human
229	ENSE00003906398	human
111	ENSE00001390055	human
147	ENSE00003524988	human
211	ENSE00003688805	human
102	ENSE00003675563	human
81	ENSE00003536590	human
63	ENSE00003508593	human
120	ENSE00003678449	human
123	ENSE00003497454	human
83	ENSE00003551946	human
36	ENSE00001423216	human
826	ENSE00003905155	human
520	ENSE00003905809	human
1283	ENSE00003908355	human
111	ENSE00001390055	human
147	ENSE00003524988	human
211	ENSE00003688805	human
102	ENSE00003675563	human
81	ENSE00003536590	human
63	ENSE00003508593	human
120	ENSE00003678449	human
123	ENSE00003497454	human
83	ENSE00003551946	human
910	ENSE00003909880	human
520	ENSE00003905809	human
1283	ENSE00003908355	human
111	ENSE00001390055	human
147	ENSE00003524988	human
211	ENSE00003688805	human
102	ENSE00003675563	human
81	ENSE00003536590	human
63	ENSE00003508593	human
120	ENSE00003678449	human
123	ENSE00003497454	human
476	ENSE00003746694	human
36	ENSE00001423216	human
2636	ENSE00003910052	human
730	ENSE00003836399	human
111	ENSE00001390055	human
147	ENSE00003524988	human
211	ENSE00003688805	human
102	ENSE00003675563	human
81	ENSE00003536590	human
63	ENSE00003508593	human
120	ENSE00003678449	human
123	ENSE00003497454	human
83	ENSE00003551946	human
136	ENSE00001656664	human
38	ENSE00003909198	human
518	ENSE00003908263	human
111	ENSE00001390055	human
147	ENSE00003524988	human
211	ENSE00003688805	human
102	ENSE00003675563	human
81	ENSE00003536590	human
63	ENSE00003508593	human
120	ENSE00003678449	human
123	ENSE00003497454	human
83	ENSE00003551946	human
136	ENSE00001656664	human
910	ENSE00003909880	human
518	ENSE00003908263	human
917	ENSE00001580320	human
111	ENSE00001390055	human
147	ENSE00003524988	human
211	ENSE00003688805	human
102	ENSE00003675563	human
81	ENSE00003536590	human
63	ENSE00003508593	human
120	ENSE00003678449	human
123	ENSE00003497454	human
83	ENSE00003551946	human
175	ENSE00001524804	human
2412	ENSE00001550861	human
730	ENSE00003836399	human
111	ENSE00001390055	human
147	ENSE00003524988	human
211	ENSE00003688805	human
102	ENSE00003675563	human
81	ENSE00003536590	human
63	ENSE00003508593	human
120	ENSE00003678449	human
123	ENSE00003497454	human
83	ENSE00003551946	human
73	ENSE00003909050	human
504	ENSE00003909731	human
730	ENSE00003836399	human
111	ENSE00001390055	human
147	ENSE00003524988	human
211	ENSE00003688805	human
102	ENSE00003675563	human
81	ENSE00003536590	human
63	ENSE00003508593	human
120	ENSE00003678449	human
123	ENSE00003497454	human
83	ENSE00003551946	human
504	ENSE00003909731	human
595	ENSE00003910129	human
730	ENSE00003836399	human
111	ENSE00001390055	human
147	ENSE00003524988	human
211	ENSE00003688805	human
102	ENSE00003675563	human
81	ENSE00003536590	human
63	ENSE00003508593	human
120	ENSE00003678449	human
123	ENSE00003497454	human
83	ENSE00003551946	human
73	ENSE00003909050	human
229	ENSE00003906398	human
504	ENSE00003909731	human
111	ENSE00001390055	human
147	ENSE00003524988	human
211	ENSE00003688805	human
102	ENSE00003675563	human
81	ENSE00003536590	human
63	ENSE00003508593	human
120	ENSE00003678449	human
123	ENSE00003497454	human
83	ENSE00003551946	human
136	ENSE00001656664	human
36	ENSE00001423216	human
175	ENSE00001524804	human
336	ENSE00001661340	human
111	ENSE00001390055	human
147	ENSE00003524988	human
211	ENSE00003688805	human
102	ENSE00003675563	human
81	ENSE00003536590	human
63	ENSE00003508593	human
120	ENSE00003678449	human
123	ENSE00003497454	human
83	ENSE00003551946	human
910	ENSE00003909880	human
1346	ENSE00001948681	human
325	ENSE00003905356	human
730	ENSE00003836399	human
111	ENSE00001390055	human
147	ENSE00003524988	human
211	ENSE00003688805	human
102	ENSE00003675563	human
81	ENSE00003536590	human
63	ENSE00003508593	human
120	ENSE00003678449	human
123	ENSE00003497454	human
83	ENSE00003551946	human
1502	ENSE00003908607	human
102	ENSE00003522409	human
81	ENSE00003602521	human
63	ENSE00003531072	human
120	ENSE00003536825	human
123	ENSE00003491008	human
147	ENSE00003473470	human
211	ENSE00003547433	human
3163	ENSE00001931155	human
2274	ENSE00001872019	human
730	ENSE00003836399	human
111	ENSE00001390055	human
147	ENSE00003524988	human
211	ENSE00003688805	human
102	ENSE00003675563	human
81	ENSE00003536590	human
63	ENSE00003508593	human
120	ENSE00003678449	human
123	ENSE00003497454	human
83	ENSE00003551946	human
136	ENSE00001656664	human
229	ENSE00003906398	human
88	ENSE00003909807	human
111	ENSE00003905222	human
102	ENSE00003522409	human
81	ENSE00003602521	human
730	ENSE00003907514	human
147	ENSE00003473470	human
211	ENSE00003547433	human
198	ENSE00001910676	human
125	ENSE00001519638	human
152	ENSE00003638329	human
64	ENSE00003669021	human
32	ENSE00003649412	human
78	ENSE00003674735	human
106	ENSE00003789152	human
94	ENSE00003470594	human
3078	ENSE00002054015	human
64	ENSE00003669021	human
32	ENSE00003649412	human
78	ENSE00003674735	human
106	ENSE00003789152	human
94	ENSE00003470594	human
357	ENSE00001519644	human
360	ENSE00001519643	human
3075	ENSE00001703317	human
64	ENSE00003669021	human
32	ENSE00003649412	human
78	ENSE00003674735	human
106	ENSE00003789152	human
94	ENSE00003470594	human
27	ENSE00003731161	human
3071	ENSE00003737256	human
152	ENSE00003638329	human
64	ENSE00003669021	human
32	ENSE00003649412	human
78	ENSE00003674735	human
106	ENSE00003789152	human
94	ENSE00003470594	human
357	ENSE00001519644	human
1485	ENSE00001629048	human
152	ENSE00003638329	human
64	ENSE00003669021	human
32	ENSE00003649412	human
78	ENSE00003674735	human
106	ENSE00003789152	human
94	ENSE00003470594	human
1485	ENSE00001629048	human
216	ENSE00002042025	human
3182	ENSE00001426316	human
32	ENSE00003490809	human
78	ENSE00003460387	human
106	ENSE00003495816	human
94	ENSE00003520855	human
1327	ENSE00001915042	human
64	ENSE00003669021	human
32	ENSE00003649412	human
78	ENSE00003674735	human
106	ENSE00003789152	human
94	ENSE00003470594	human
1327	ENSE00001915042	human
638	ENSE00001385551	human
50	ENSE00001282354	human
32	ENSE00003490809	human
94	ENSE00003520855	human
140	ENSE00002029021	human
152	ENSE00003639973	human
64	ENSE00003553897	human
1185	ENSE00002035615	human
310	ENSE00002022002	human
64	ENSE00003669021	human
32	ENSE00003649412	human
78	ENSE00003674735	human
106	ENSE00003789152	human
94	ENSE00003470594	human
360	ENSE00001519643	human
127	ENSE00002082043	human
226	ENSE00002054950	human
64	ENSE00003669021	human
32	ENSE00003649412	human
78	ENSE00003674735	human
106	ENSE00003789152	human
94	ENSE00003470594	human
123	ENSE00002084577	human
214	ENSE00002058095	human
152	ENSE00003638329	human
64	ENSE00003669021	human
32	ENSE00003649412	human
78	ENSE00003674735	human
106	ENSE00003789152	human
94	ENSE00003470594	human
161	ENSE00001435610	human
209	ENSE00001819770	human
152	ENSE00003638329	human
64	ENSE00003669021	human
32	ENSE00003649412	human
78	ENSE00003674735	human
106	ENSE00003789152	human
94	ENSE00003470594	human
115	ENSE00001519626	human
197	ENSE00002057203	human
32	ENSE00003649412	human
78	ENSE00003674735	human
106	ENSE00003789152	human
94	ENSE00003470594	human
65	ENSE00002050147	human
64	ENSE00003469003	human
139	ENSE00002027612	human
106	ENSE00003495816	human
94	ENSE00003520855	human
134	ENSE00002035509	human
106	ENSE00002076349	human
64	ENSE00003669021	human
32	ENSE00003649412	human
78	ENSE00003674735	human
106	ENSE00003789152	human
94	ENSE00003470594	human
182	ENSE00002052473	human
104	ENSE00001835605	human
32	ENSE00003649412	human
78	ENSE00003674735	human
106	ENSE00003789152	human
94	ENSE00003470594	human
64	ENSE00003469003	human
59	ENSE00002033790	human
94	ENSE00002084176	human
32	ENSE00003649412	human
78	ENSE00003674735	human
106	ENSE00003789152	human
94	ENSE00003470594	human
64	ENSE00003469003	human
48	ENSE00002065196	human
79	ENSE00002022207	human
76	ENSE00002046574	human
32	ENSE00003649412	human
78	ENSE00003674735	human
106	ENSE00003789152	human
94	ENSE00003470594	human
64	ENSE00003469003	human
59	ENSE00002033790	human
79	ENSE00002022207	human
62	ENSE00002038906	human
32	ENSE00003649412	human
78	ENSE00003460387	human
106	ENSE00003495816	human
94	ENSE00003520855	human
64	ENSE00003469003	human
63	ENSE00002084818	human
92	ENSE00002059450	human
58	ENSE00002075057	human
125	ENSE00001519638	human
152	ENSE00003638329	human
64	ENSE00003669021	human
32	ENSE00003649412	human
78	ENSE00003460387	human
106	ENSE00003495816	human
94	ENSE00003520855	human
92	ENSE00002059450	human
152	ENSE00003638329	human
64	ENSE00003669021	human
78	ENSE00003460387	human
106	ENSE00003495816	human
96	ENSE00002082424	human
52	ENSE00002061845	human
34	ENSE00002036618	human
32	ENSE00003649412	human
78	ENSE00003674735	human
106	ENSE00003789152	human
64	ENSE00003469003	human
321	ENSE00002080238	human
64	ENSE00003669021	human
78	ENSE00003460387	human
52	ENSE00002061845	human
383	ENSE00002037606	human
103	ENSE00002023071	human
64	ENSE00003669021	human
32	ENSE00003649412	human
78	ENSE00003674735	human
147	ENSE00001436546	human
135	ENSE00002054696	human
91	ENSE00002069331	human
152	ENSE00003638329	human
64	ENSE00003669021	human
32	ENSE00003649412	human
78	ENSE00003460387	human
92	ENSE00002059450	human
88	ENSE00002085511	human
87	ENSE00002070998	human
152	ENSE00003638329	human
64	ENSE00003669021	human
32	ENSE00003649412	human
78	ENSE00003460387	human
74	ENSE00001843251	human
117	ENSE00002052070	human
51	ENSE00002023244	human
152	ENSE00003638329	human
64	ENSE00003669021	human
32	ENSE00003649412	human
78	ENSE00003674735	human
86	ENSE00002043199	human
150	ENSE00002053537	human
37	ENSE00002078294	human
32	ENSE00003490809	human
162	ENSE00002036475	human
290	ENSE00002064171	human
32	ENSE00003490809	human
152	ENSE00003639973	human
64	ENSE00003553897	human
67	ENSE00001519633	human
269	ENSE00002041557	human
152	ENSE00003638329	human
64	ENSE00003669021	human
32	ENSE00003649412	human
78	ENSE00003460387	human
92	ENSE00002059450	human
244	ENSE00001881446	human
64	ENSE00003669021	human
32	ENSE00003649412	human
360	ENSE00001519643	human
121	ENSE00002023048	human
27	ENSE00002077850	human
32	ENSE00003490809	human
64	ENSE00003553897	human
526	ENSE00002036630	human
80	ENSE00002061226	human
152	ENSE00003639973	human
64	ENSE00003553897	human
94	ENSE00002035377	human
274	ENSE00002072944	human
219	ENSE00001834503	human
348	ENSE00001815023	human
201	ENSE00001896535	human
70	ENSE00001858512	human
116	ENSE00001862050	human
68	ENSE00001908604	human
74	ENSE00001759989	human
84	ENSE00001851065	human
125	ENSE00001526932	human
131	ENSE00001913606	human
74	ENSE00001759989	human
125	ENSE00001526932	human
33	ENSE00001591400	human
254	ENSE00001806603	human
125	ENSE00001526932	human
90	ENSE00001526933	human
783	ENSE00001881756	human
203	ENSE00001796360	human
367	ENSE00001588969	human
928	ENSE00001585684	human
513	ENSE00001585111	human
247	ENSE00001416737	human
3788	ENSE00000934448	human
174	ENSE00001584892	human
518	ENSE00001948153	human
426	ENSE00001412911	human
122	ENSE00003521369	human
120	ENSE00003459451	human
84	ENSE00003615921	human
174	ENSE00003786004	human
82	ENSE00003656574	human
107	ENSE00003557131	human
43	ENSE00003666478	human
160	ENSE00003592041	human
654	ENSE00002548393	human
122	ENSE00003521369	human
120	ENSE00003459451	human
84	ENSE00003615921	human
174	ENSE00003786004	human
82	ENSE00003656574	human
107	ENSE00003557131	human
43	ENSE00003666478	human
160	ENSE00003592041	human
654	ENSE00002548393	human
347	ENSE00002550579	human
122	ENSE00003521369	human
120	ENSE00003459451	human
299	ENSE00002574977	human
135	ENSE00002547012	human
84	ENSE00003564955	human
174	ENSE00003589397	human
82	ENSE00003585602	human
107	ENSE00003524257	human
43	ENSE00003470411	human
994	ENSE00003664035	human
122	ENSE00003521369	human
174	ENSE00003589397	human
107	ENSE00003524257	human
43	ENSE00003470411	human
213	ENSE00002571600	human
115	ENSE00003538288	human
84	ENSE00003565331	human
111	ENSE00002540766	human
160	ENSE00003470450	human
619	ENSE00002548475	human
122	ENSE00003521369	human
120	ENSE00003459451	human
84	ENSE00003615921	human
153	ENSE00002559049	human
75	ENSE00002556928	human
29	ENSE00002543476	human
122	ENSE00003521369	human
120	ENSE00003459451	human
84	ENSE00003615921	human
82	ENSE00003656574	human
107	ENSE00003557131	human
43	ENSE00003666478	human
160	ENSE00003592041	human
153	ENSE00002559049	human
75	ENSE00002556928	human
616	ENSE00002562716	human
147	ENSE00002572626	human
122	ENSE00003491978	human
197	ENSE00002539178	human
122	ENSE00003521369	human
120	ENSE00003459451	human
84	ENSE00003615921	human
174	ENSE00003786004	human
82	ENSE00003656574	human
123	ENSE00002539493	human
129	ENSE00002546997	human
43	ENSE00002558688	human
122	ENSE00003521369	human
84	ENSE00003615921	human
174	ENSE00003786004	human
113	ENSE00002564534	human
108	ENSE00002554635	human
82	ENSE00003656574	human
107	ENSE00003557131	human
43	ENSE00003666478	human
84	ENSE00003564955	human
103	ENSE00002569074	human
174	ENSE00003585130	human
142	ENSE00002559237	human
84	ENSE00003615921	human
98	ENSE00002552884	human
120	ENSE00003625469	human
44	ENSE00002549222	human
122	ENSE00003521369	human
120	ENSE00003459451	human
84	ENSE00003615921	human
174	ENSE00003786004	human
82	ENSE00003656574	human
107	ENSE00003557131	human
43	ENSE00003666478	human
160	ENSE00003592041	human
654	ENSE00002548393	human
49	ENSE00002568743	human
122	ENSE00003491978	human
85	ENSE00002561840	human
115	ENSE00003668584	human
80	ENSE00002560382	human
122	ENSE00003521369	human
120	ENSE00003459451	human
135	ENSE00002547012	human
84	ENSE00003564955	human
174	ENSE00003589397	human
82	ENSE00003585602	human
80	ENSE00001538316	human
45	ENSE00002569620	human
120	ENSE00003459451	human
84	ENSE00003615921	human
174	ENSE00003786004	human
82	ENSE00003656574	human
107	ENSE00003557131	human
43	ENSE00003666478	human
160	ENSE00003592041	human
654	ENSE00002548393	human
440	ENSE00002545649	human
120	ENSE00003459451	human
135	ENSE00002547012	human
84	ENSE00003564955	human
439	ENSE00002551998	human
39	ENSE00002547618	human
115	ENSE00003538288	human
84	ENSE00003565331	human
423	ENSE00002572932	human
99	ENSE00002573366	human
120	ENSE00003459451	human
84	ENSE00003615921	human
174	ENSE00003786004	human
82	ENSE00003656574	human
107	ENSE00003557131	human
43	ENSE00003666478	human
418	ENSE00002285839	human
997	ENSE00002567201	human
120	ENSE00003459451	human
84	ENSE00003615921	human
82	ENSE00003656574	human
107	ENSE00003557131	human
43	ENSE00003666478	human
160	ENSE00003592041	human
654	ENSE00002548393	human
75	ENSE00002556928	human
394	ENSE00002537003	human
122	ENSE00003521369	human
120	ENSE00003459451	human
174	ENSE00003786004	human
82	ENSE00003656574	human
107	ENSE00003557131	human
43	ENSE00003666478	human
160	ENSE00003592041	human
30	ENSE00001717537	human
646	ENSE00002228239	human
174	ENSE00003589397	human
111	ENSE00002540766	human
447	ENSE00002546249	human
82	ENSE00003656574	human
107	ENSE00003557131	human
43	ENSE00003666478	human
160	ENSE00003592041	human
45	ENSE00002548324	human
420	ENSE00002572867	human
107	ENSE00003524257	human
178	ENSE00002555344	human
434	ENSE00002570475	human
43	ENSE00003666478	human
79	ENSE00002563150	human
238	ENSE00002558716	human
218	ENSE00002569833	human
251	ENSE00002540327	human
160	ENSE00003592041	human
160	ENSE00002546484	human
337	ENSE00002560565	human
75	ENSE00002552698	human
215	ENSE00002564220	human
283	ENSE00002541499	human
27	ENSE00002536752	human
204	ENSE00002545839	human
181	ENSE00002557627	human
336	ENSE00002566712	human
285	ENSE00002792080	human
1451	ENSE00003480828	human
1451	ENSE00003480828	human
352	ENSE00002846182	human
73	ENSE00003485708	human
44	ENSE00003529369	human
352	ENSE00002846182	human
73	ENSE00003485708	human
1448	ENSE00003668351	human
323	ENSE00002918911	human
73	ENSE00003494660	human
1447	ENSE00000872702	human
26	ENSE00002836725	human
73	ENSE00003532101	human
857	ENSE00002872920	human
183	ENSE00002923271	human
822	ENSE00002772415	human
73	ENSE00003494660	human
32	ENSE00002953177	human
98	ENSE00002915849	human
592	ENSE00002952907	human
269	ENSE00002863947	human
202	ENSE00002786216	human
562	ENSE00002825875	human
73	ENSE00003494660	human
326	ENSE00002750528	human
44	ENSE00003526041	human
436	ENSE00002792201	human
73	ENSE00003485708	human
89	ENSE00002821103	human
205	ENSE00002773645	human
410	ENSE00002812168	human
73	ENSE00003532101	human
244	ENSE00002942781	human
264	ENSE00002865765	human
376	ENSE00002753556	human
168	ENSE00002957987	human
118	ENSE00002752789	human
464	ENSE00002740763	human
737	ENSE00001231588	human
1574	ENSE00001231581	human
78	ENSE00001871311	human
138	ENSE00001812870	human
211	ENSE00001862973	human
337	ENSE00001876419	human
115	ENSE00001861405	human
202	ENSE00003904109	human
148	ENSE00003694358	human
177	ENSE00003537748	human
240	ENSE00003468584	human
83	ENSE00001109544	human
90	ENSE00001109542	human
99	ENSE00001137594	human
111	ENSE00003653115	human
192	ENSE00003679127	human
90	ENSE00003631380	human
141	ENSE00003693317	human
34	ENSE00003899591	human
37	ENSE00003903579	human
147	ENSE00003903358	human
107	ENSE00003524623	human
1690	ENSE00003901280	human
148	ENSE00003694358	human
83	ENSE00001109544	human
90	ENSE00001109542	human
99	ENSE00001137594	human
111	ENSE00003653115	human
192	ENSE00003679127	human
90	ENSE00003631380	human
141	ENSE00003693317	human
169	ENSE00002018965	human
94	ENSE00003657080	human
147	ENSE00003459825	human
107	ENSE00003458411	human
303	ENSE00002038414	human
148	ENSE00003694358	human
177	ENSE00003537748	human
240	ENSE00003468584	human
83	ENSE00001109544	human
90	ENSE00001109542	human
99	ENSE00001137594	human
111	ENSE00003653115	human
192	ENSE00003679127	human
90	ENSE00003631380	human
141	ENSE00003693317	human
169	ENSE00002018965	human
94	ENSE00003657080	human
147	ENSE00003459825	human
107	ENSE00003458411	human
7626	ENSE00002293812	human
148	ENSE00003694358	human
177	ENSE00003537748	human
83	ENSE00001109544	human
99	ENSE00001137594	human
111	ENSE00003653115	human
192	ENSE00003679127	human
90	ENSE00003631380	human
141	ENSE00003693317	human
94	ENSE00003657080	human
147	ENSE00003459825	human
107	ENSE00003458411	human
168	ENSE00002031599	human
217	ENSE00002044844	human
148	ENSE00003694358	human
83	ENSE00001109544	human
99	ENSE00001137594	human
111	ENSE00003653115	human
192	ENSE00003679127	human
90	ENSE00003631380	human
141	ENSE00003693317	human
94	ENSE00003657080	human
147	ENSE00003459825	human
107	ENSE00003458411	human
157	ENSE00001109546	human
400	ENSE00002040930	human
148	ENSE00003694358	human
177	ENSE00003537748	human
240	ENSE00003468584	human
83	ENSE00001109544	human
99	ENSE00001137594	human
111	ENSE00003653115	human
192	ENSE00003679127	human
90	ENSE00003631380	human
141	ENSE00003693317	human
94	ENSE00003657080	human
147	ENSE00003459825	human
107	ENSE00003458411	human
144	ENSE00002059901	human
1696	ENSE00001109533	human
136	ENSE00002032611	human
148	ENSE00003544644	human
177	ENSE00003507317	human
9	ENSE00002461038	human
94	ENSE00002025271	human
148	ENSE00003544644	human
177	ENSE00003507317	human
62	ENSE00002048818	human
176	ENSE00002044973	human
83	ENSE00001109544	human
99	ENSE00001137594	human
111	ENSE00003653115	human
192	ENSE00003679127	human
90	ENSE00003631380	human
141	ENSE00003693317	human
94	ENSE00003657080	human
147	ENSE00003459825	human
107	ENSE00003458411	human
1696	ENSE00001109533	human
148	ENSE00003544644	human
177	ENSE00003507317	human
313	ENSE00002034576	human
240	ENSE00003466264	human
123	ENSE00002082925	human
111	ENSE00003573911	human
192	ENSE00003503868	human
90	ENSE00003601193	human
141	ENSE00003591003	human
94	ENSE00003463366	human
147	ENSE00003645679	human
14	ENSE00002489510	human
111	ENSE00003573911	human
90	ENSE00003601193	human
141	ENSE00003591003	human
94	ENSE00003463366	human
147	ENSE00003645679	human
44	ENSE00002038503	human
21	ENSE00002039361	human
107	ENSE00003524623	human
111	ENSE00003573911	human
90	ENSE00003601193	human
141	ENSE00003591003	human
94	ENSE00003463366	human
147	ENSE00003645679	human
281	ENSE00002066118	human
416	ENSE00002084234	human
107	ENSE00003524623	human
111	ENSE00003573911	human
192	ENSE00003503868	human
90	ENSE00003601193	human
141	ENSE00003591003	human
94	ENSE00003463366	human
147	ENSE00003645679	human
223	ENSE00002066883	human
184	ENSE00002036759	human
111	ENSE00003573911	human
192	ENSE00003503868	human
90	ENSE00003601193	human
67	ENSE00002070906	human
99	ENSE00002076329	human
94	ENSE00003463366	human
147	ENSE00003645679	human
14	ENSE00002489510	human
298	ENSE00002075356	human
106	ENSE00002076980	human
442	ENSE00002059855	human
62	ENSE00002019712	human
378	ENSE00002038752	human
107	ENSE00003524623	human
147	ENSE00003645679	human
259	ENSE00002046955	human
362	ENSE00002027171	human
145	ENSE00002018971	human
438	ENSE00002058325	human
180	ENSE00001920587	human
133	ENSE00001579538	human
52	ENSE00001583846	human
72	ENSE00001130164	human
120	ENSE00001130738	human
71	ENSE00001130731	human
151	ENSE00001130727	human
108	ENSE00001130723	human
75	ENSE00003464676	human
126	ENSE00003488545	human
63	ENSE00003487962	human
416	ENSE00001750108	human
133	ENSE00001579538	human
144	ENSE00001789652	human
201	ENSE00001923326	human
133	ENSE00001579538	human
52	ENSE00001583846	human
72	ENSE00001130164	human
120	ENSE00001130738	human
187	ENSE00001762276	human
13	ENSE00002472372	human
4212	ENSE00001839951	human
75	ENSE00003461537	human
126	ENSE00003535974	human
63	ENSE00003478526	human
414	ENSE00001828619	human
414	ENSE00001828619	human
1372	ENSE00001817923	human
83	ENSE00002237452	human
175	ENSE00001754677	human
158	ENSE00003555853	human
657	ENSE00001632054	human
504	ENSE00001465813	human
2512	ENSE00001465810	human
459	ENSE00001465809	human
55	ENSE00001858818	human
158	ENSE00003482780	human
628	ENSE00001945518	human
175	ENSE00001754677	human
158	ENSE00003555853	human
73	ENSE00001433492	human
103	ENSE00003461499	human
334	ENSE00001778131	human
158	ENSE00003482780	human
51	ENSE00001907513	human
103	ENSE00003518277	human
114	ENSE00001947137	human
175	ENSE00001754677	human
70	ENSE00001724591	human
307	ENSE00001718560	human
157	ENSE00002065750	human
266	ENSE00003645982	human
166	ENSE00003501183	human
119	ENSE00003584694	human
65	ENSE00003669816	human
127	ENSE00003652420	human
120	ENSE00003675125	human
94	ENSE00003677625	human
108	ENSE00003467077	human
115	ENSE00003486619	human
161	ENSE00003568926	human
61	ENSE00003666868	human
97	ENSE00003599666	human
493	ENSE00002057219	human
1124	ENSE00002035136	human
266	ENSE00003694603	human
166	ENSE00003492187	human
119	ENSE00003589666	human
65	ENSE00003468367	human
449	ENSE00002035082	human
266	ENSE00003645982	human
166	ENSE00003501183	human
119	ENSE00003584694	human
65	ENSE00003669816	human
127	ENSE00003652420	human
120	ENSE00003675125	human
94	ENSE00003677625	human
108	ENSE00003467077	human
115	ENSE00003486619	human
161	ENSE00003568926	human
61	ENSE00003666868	human
128	ENSE00002047809	human
150	ENSE00003619739	human
79	ENSE00003568527	human
86	ENSE00003515668	human
909	ENSE00002064749	human
266	ENSE00003645982	human
166	ENSE00003501183	human
119	ENSE00003584694	human
65	ENSE00003669816	human
127	ENSE00003652420	human
120	ENSE00003675125	human
94	ENSE00003677625	human
108	ENSE00003467077	human
115	ENSE00003486619	human
150	ENSE00003619739	human
79	ENSE00003568527	human
86	ENSE00003515668	human
124	ENSE00002076570	human
73	ENSE00002087883	human
364	ENSE00001625592	human
266	ENSE00003645982	human
166	ENSE00003501183	human
119	ENSE00003584694	human
65	ENSE00003669816	human
127	ENSE00003652420	human
120	ENSE00003675125	human
94	ENSE00003677625	human
108	ENSE00003467077	human
115	ENSE00003486619	human
161	ENSE00003568926	human
61	ENSE00003666868	human
97	ENSE00003599666	human
150	ENSE00003619739	human
79	ENSE00003568527	human
86	ENSE00003515668	human
73	ENSE00002087883	human
130	ENSE00003842942	human
909	ENSE00001496416	human
307	ENSE00002043496	human
201	ENSE00002066842	human
266	ENSE00003645982	human
166	ENSE00003501183	human
119	ENSE00003584694	human
65	ENSE00003669816	human
84	ENSE00002020611	human
79	ENSE00001627274	human
127	ENSE00003596494	human
150	ENSE00003633759	human
79	ENSE00003519651	human
86	ENSE00003636114	human
120	ENSE00003523243	human
94	ENSE00003480538	human
108	ENSE00003630706	human
115	ENSE00003556667	human
161	ENSE00003612390	human
61	ENSE00003552856	human
97	ENSE00003473426	human
886	ENSE00002021010	human
266	ENSE00003645982	human
65	ENSE00003468367	human
150	ENSE00003633759	human
79	ENSE00003519651	human
86	ENSE00003636114	human
120	ENSE00003523243	human
94	ENSE00003480538	human
115	ENSE00003556667	human
161	ENSE00003612390	human
61	ENSE00003552856	human
97	ENSE00003473426	human
72	ENSE00002073188	human
119	ENSE00003666736	human
127	ENSE00003683928	human
725	ENSE00003523872	human
266	ENSE00003694603	human
73	ENSE00002087883	human
252	ENSE00002065152	human
266	ENSE00003645982	human
166	ENSE00003501183	human
119	ENSE00003584694	human
65	ENSE00003669816	human
127	ENSE00003652420	human
120	ENSE00003675125	human
94	ENSE00003677625	human
108	ENSE00003467077	human
115	ENSE00003486619	human
150	ENSE00003619739	human
79	ENSE00003568527	human
86	ENSE00003515668	human
274	ENSE00002055978	human
72	ENSE00002073538	human
166	ENSE00003501183	human
119	ENSE00003584694	human
65	ENSE00003669816	human
127	ENSE00003652420	human
120	ENSE00003675125	human
94	ENSE00003677625	human
108	ENSE00003467077	human
115	ENSE00003486619	human
161	ENSE00003568926	human
61	ENSE00003666868	human
97	ENSE00003599666	human
150	ENSE00003619739	human
79	ENSE00003568527	human
86	ENSE00003515668	human
170	ENSE00002044019	human
220	ENSE00002022154	human
166	ENSE00003501183	human
119	ENSE00003584694	human
65	ENSE00003669816	human
127	ENSE00003652420	human
182	ENSE00003400999	human
119	ENSE00003589666	human
65	ENSE00003468367	human
150	ENSE00003633759	human
127	ENSE00003683928	human
141	ENSE00002051271	human
110	ENSE00002044254	human
73	ENSE00002032769	human
119	ENSE00003589666	human
65	ENSE00003468367	human
150	ENSE00003633759	human
79	ENSE00003519651	human
127	ENSE00003683928	human
104	ENSE00002029997	human
32	ENSE00002053322	human
120	ENSE00003523243	human
252	ENSE00002072303	human
98	ENSE00002078016	human
108	ENSE00003630706	human
115	ENSE00003556667	human
243	ENSE00002049382	human
68	ENSE00002066955	human
166	ENSE00003501183	human
119	ENSE00003584694	human
65	ENSE00003669816	human
127	ENSE00003652420	human
120	ENSE00003675125	human
94	ENSE00003677625	human
108	ENSE00003467077	human
115	ENSE00003486619	human
150	ENSE00003619739	human
79	ENSE00003568527	human
86	ENSE00003515668	human
364	ENSE00001625592	human
281	ENSE00003715406	human
4387	ENSE00001805089	human
1159	ENSE00003838247	human
4268	ENSE00003841136	human
45	ENSE00002094112	human
520	ENSE00002137228	human
217	ENSE00001259159	human
136	ENSE00000770343	human
155	ENSE00001259217	human
141	ENSE00001194466	human
201	ENSE00001259207	human
146	ENSE00002238661	human
624	ENSE00000853518	human
312	ENSE00000897552	human
3528	ENSE00002266056	human
520	ENSE00002137228	human
217	ENSE00001259159	human
136	ENSE00000770343	human
155	ENSE00001259217	human
141	ENSE00001194466	human
201	ENSE00001259207	human
146	ENSE00002238661	human
624	ENSE00000853518	human
312	ENSE00000897552	human
3528	ENSE00002266056	human
311	ENSE00002135956	human
54	ENSE00002092582	human
123	ENSE00002138980	human
415	ENSE00002128236	human
38	ENSE00002131760	human
541	ENSE00002099456	human
217	ENSE00001259159	human
136	ENSE00000770343	human
155	ENSE00001259217	human
141	ENSE00001194466	human
201	ENSE00001259207	human
146	ENSE00002238661	human
624	ENSE00000853518	human
312	ENSE00000897552	human
3528	ENSE00002266056	human
683	ENSE00001259241	human
117	ENSE00002231079	human
98	ENSE00003562052	human
413	ENSE00002530770	human
165	ENSE00003519677	human
973	ENSE00002257373	human
117	ENSE00002231079	human
413	ENSE00002530770	human
165	ENSE00003519677	human
459	ENSE00002724240	human
98	ENSE00003505567	human
2254	ENSE00001048990	human
56	ENSE00003040718	human
178	ENSE00003159948	human
116	ENSE00003224457	human
165	ENSE00003667919	human
257	ENSE00003093093	human
165	ENSE00003667919	human
65	ENSE00002262341	human
985	ENSE00002241548	human
246	ENSE00003664237	human
37	ENSE00001137548	human
87	ENSE00000721888	human
181	ENSE00003572448	human
107	ENSE00003508711	human
511	ENSE00003722786	human
246	ENSE00003664237	human
37	ENSE00001137548	human
87	ENSE00000721888	human
107	ENSE00003508711	human
148	ENSE00003513350	human
489	ENSE00003895114	human
229	ENSE00001875055	human
235	ENSE00001840687	human
148	ENSE00003535758	human
107	ENSE00003545699	human
478	ENSE00003348720	human
107	ENSE00003508711	human
76	ENSE00003751805	human
37	ENSE00003712837	human
148	ENSE00003737313	human
384	ENSE00003920937	human
107	ENSE00003545699	human
32	ENSE00003515226	human
181	ENSE00003564516	human
296	ENSE00003554422	human
37	ENSE00001137548	human
107	ENSE00003508711	human
148	ENSE00003513350	human
106	ENSE00001811915	human
296	ENSE00003648239	human
37	ENSE00001137548	human
181	ENSE00003572448	human
107	ENSE00003508711	human
296	ENSE00003648239	human
202	ENSE00001376821	human
228	ENSE00001862740	human
361	ENSE00003894975	human
179	ENSE00003890917	human
180	ENSE00003893761	human
124	ENSE00003892144	human
101	ENSE00003888843	human
105	ENSE00003891001	human
130	ENSE00003895121	human
87	ENSE00003895766	human
91	ENSE00003892111	human
142	ENSE00003891533	human
84	ENSE00003893039	human
114	ENSE00003893254	human
139	ENSE00003894791	human
114	ENSE00003893149	human
148	ENSE00003891897	human
94	ENSE00003894383	human
163	ENSE00003890033	human
169	ENSE00003894724	human
136	ENSE00003893078	human
455	ENSE00003890832	human
114	ENSE00003893149	human
148	ENSE00003891897	human
94	ENSE00003894383	human
163	ENSE00003890033	human
169	ENSE00003894724	human
786	ENSE00001456338	human
139	ENSE00003651498	human
202	ENSE00001456337	human
451	ENSE00001289947	human
389	ENSE00001932032	human
43	ENSE00001826284	human
361	ENSE00003894975	human
179	ENSE00003890917	human
180	ENSE00003893761	human
124	ENSE00003892144	human
101	ENSE00003888843	human
105	ENSE00003891001	human
130	ENSE00003895121	human
87	ENSE00003895766	human
91	ENSE00003892111	human
142	ENSE00003891533	human
84	ENSE00003893039	human
114	ENSE00003893254	human
139	ENSE00003894791	human
102	ENSE00001660919	human
18	ENSE00002394182	human
179	ENSE00003890917	human
180	ENSE00003893761	human
124	ENSE00003892144	human
101	ENSE00003888843	human
105	ENSE00003891001	human
201	ENSE00001456336	human
436	ENSE00001456335	human
361	ENSE00003894975	human
179	ENSE00003890917	human
180	ENSE00003893761	human
124	ENSE00003892144	human
101	ENSE00003888843	human
105	ENSE00003891001	human
130	ENSE00003895121	human
87	ENSE00003895766	human
91	ENSE00003892111	human
142	ENSE00003891533	human
84	ENSE00003893039	human
114	ENSE00003893254	human
139	ENSE00003894791	human
114	ENSE00003893149	human
148	ENSE00003891897	human
94	ENSE00003894383	human
163	ENSE00003890033	human
169	ENSE00003894724	human
136	ENSE00003893078	human
455	ENSE00003890832	human
99	ENSE00001787799	human
361	ENSE00003894975	human
179	ENSE00003890917	human
180	ENSE00003893761	human
124	ENSE00003892144	human
101	ENSE00003888843	human
263	ENSE00001382876	human
276	ENSE00001466794	human
154	ENSE00001828184	human
74	ENSE00001030218	human
250	ENSE00001030217	human
2360	ENSE00001132679	human
189	ENSE00001132676	human
2123	ENSE00001510416	human
136	ENSE00001885499	human
476	ENSE00001876674	human
250	ENSE00001030217	human
95	ENSE00001723078	human
248	ENSE00001663760	human
74	ENSE00001030218	human
250	ENSE00001030217	human
2360	ENSE00001132679	human
189	ENSE00001132676	human
301	ENSE00001588559	human
2057	ENSE00001382426	human
201	ENSE00001906166	human
437	ENSE00001932786	human
74	ENSE00001030218	human
2360	ENSE00001132679	human
189	ENSE00001132676	human
2057	ENSE00001382426	human
198	ENSE00001581441	human
166	ENSE00001589692	human
74	ENSE00001030218	human
250	ENSE00001030217	human
196	ENSE00001604549	human
50	ENSE00001771772	human
74	ENSE00001030218	human
250	ENSE00001030217	human
104	ENSE00001752724	human
401	ENSE00001802083	human
74	ENSE00001030218	human
94	ENSE00002213291	human
54	ENSE00001840168	human
35	ENSE00001930350	human
74	ENSE00001030218	human
105	ENSE00001829970	human
302	ENSE00001822495	human
74	ENSE00001030218	human
250	ENSE00001030217	human
121	ENSE00001719268	human
55	ENSE00001594010	human
155	ENSE00003900907	human
240	ENSE00001330982	human
871	ENSE00003625062	human
124	ENSE00001660208	human
450	ENSE00003899449	human
240	ENSE00001330982	human
177	ENSE00002188922	human
78	ENSE00002154455	human
240	ENSE00001330982	human
871	ENSE00003625062	human
124	ENSE00001660208	human
47	ENSE00002154249	human
352	ENSE00002168642	human
470	ENSE00000000092	human
193	ENSE00003830450	human
204	ENSE00003823686	human
240	ENSE00001330982	human
871	ENSE00003625062	human
124	ENSE00001660208	human
470	ENSE00000000092	human
394	ENSE00003902972	human
240	ENSE00001330982	human
871	ENSE00003625062	human
124	ENSE00001660208	human
54	ENSE00002142354	human
468	ENSE00001553354	human
240	ENSE00001330982	human
871	ENSE00003625062	human
124	ENSE00001660208	human
470	ENSE00000000092	human
336	ENSE00002153185	human
871	ENSE00003625062	human
124	ENSE00001660208	human
470	ENSE00000000092	human
41	ENSE00003899648	human
190	ENSE00003903563	human
240	ENSE00001330982	human
124	ENSE00001660208	human
470	ENSE00000000092	human
34	ENSE00002192587	human
379	ENSE00002191797	human
871	ENSE00003625062	human
124	ENSE00001660208	human
468	ENSE00001553354	human
78	ENSE00001548220	human
236	ENSE00001561683	human
240	ENSE00001330982	human
871	ENSE00003625062	human
124	ENSE00001660208	human
191	ENSE00001296599	human
484	ENSE00002183455	human
240	ENSE00001330982	human
17	ENSE00003827019	human
470	ENSE00002174612	human
871	ENSE00003625062	human
124	ENSE00001660208	human
470	ENSE00000000092	human
829	ENSE00002166714	human
871	ENSE00003625062	human
124	ENSE00001660208	human
470	ENSE00000000092	human
236	ENSE00001561683	human
471	ENSE00002180883	human
124	ENSE00001660208	human
379	ENSE00002191797	human
236	ENSE00001561683	human
462	ENSE00003902025	human
303	ENSE00002182718	human
240	ENSE00001330982	human
124	ENSE00001660208	human
470	ENSE00000000092	human
379	ENSE00002191797	human
460	ENSE00003900470	human
240	ENSE00001330982	human
871	ENSE00003625062	human
124	ENSE00001660208	human
470	ENSE00000000092	human
453	ENSE00003815130	human
240	ENSE00001330982	human
871	ENSE00003625062	human
124	ENSE00001660208	human
470	ENSE00000000092	human
35	ENSE00003901177	human
240	ENSE00001330982	human
438	ENSE00003902678	human
125	ENSE00002172109	human
379	ENSE00003901947	human
124	ENSE00002158402	human
474	ENSE00003901562	human
871	ENSE00003625062	human
124	ENSE00001660208	human
470	ENSE00000000092	human
236	ENSE00001561683	human
178	ENSE00003900122	human
124	ENSE00001660208	human
468	ENSE00001553354	human
76	ENSE00002170022	human
137	ENSE00002379946	human
871	ENSE00002199574	human
240	ENSE00001330982	human
125	ENSE00002172109	human
124	ENSE00002158402	human
54	ENSE00002189512	human
322	ENSE00002160684	human
77	ENSE00003901941	human
236	ENSE00001561683	human
124	ENSE00002158402	human
322	ENSE00002160684	human
104	ENSE00002176501	human
453	ENSE00003903755	human
871	ENSE00003625062	human
236	ENSE00001561683	human
470	ENSE00002174612	human
113	ENSE00003902986	human
124	ENSE00002158402	human
334	ENSE00002189127	human
871	ENSE00002151073	human
470	ENSE00003903593	human
124	ENSE00001660208	human
470	ENSE00000000092	human
236	ENSE00001561683	human
322	ENSE00003901130	human
470	ENSE00003903593	human
773	ENSE00003899301	human
1167	ENSE00001368738	human
284	ENSE00001389773	human
2406	ENSE00001321614	human
274	ENSE00002019942	human
88	ENSE00002053805	human
274	ENSE00002068458	human
238	ENSE00003130331	human
65	ENSE00003677143	human
109	ENSE00003460562	human
200	ENSE00003640101	human
71	ENSE00003484575	human
96	ENSE00003655200	human
105	ENSE00003486603	human
183	ENSE00003470105	human
176	ENSE00003516979	human
67	ENSE00001267516	human
77	ENSE00003572408	human
57	ENSE00003644232	human
60	ENSE00003161900	human
233	ENSE00003052820	human
65	ENSE00003658516	human
109	ENSE00003504778	human
200	ENSE00003560740	human
71	ENSE00003478452	human
198	ENSE00003042316	human
65	ENSE00003658516	human
109	ENSE00003504778	human
200	ENSE00003560740	human
71	ENSE00003478452	human
219	ENSE00003153639	human
96	ENSE00003603876	human
105	ENSE00003484036	human
183	ENSE00003535418	human
176	ENSE00003662507	human
77	ENSE00003534583	human
57	ENSE00003486318	human
65	ENSE00003658516	human
109	ENSE00003504778	human
200	ENSE00003560740	human
71	ENSE00003478452	human
219	ENSE00003153639	human
176	ENSE00003662507	human
57	ENSE00003486318	human
2380	ENSE00003106990	human
849	ENSE00003193449	human
59	ENSE00003011896	human
211	ENSE00003222584	human
478	ENSE00003034607	human
65	ENSE00003658516	human
109	ENSE00003504778	human
200	ENSE00003560740	human
71	ENSE00003478452	human
139	ENSE00002999383	human
42	ENSE00003164870	human
109	ENSE00003460562	human
200	ENSE00003640101	human
71	ENSE00003484575	human
96	ENSE00003655200	human
105	ENSE00003486603	human
49	ENSE00003108048	human
39	ENSE00003161156	human
77	ENSE00003478695	human
57	ENSE00003524062	human
7	ENSE00002979848	human
51	ENSE00002991509	human
615	ENSE00003132620	human
200	ENSE00003640101	human
71	ENSE00003484575	human
67	ENSE00001267516	human
77	ENSE00003572408	human
57	ENSE00003644232	human
60	ENSE00003161900	human
41	ENSE00003110291	human
33	ENSE00003006904	human
50	ENSE00003063992	human
71	ENSE00003484575	human
67	ENSE00001267516	human
77	ENSE00003572408	human
57	ENSE00003644232	human
60	ENSE00003161900	human
50	ENSE00003063992	human
71	ENSE00003141173	human
48	ENSE00003188803	human
67	ENSE00001267516	human
77	ENSE00003572408	human
57	ENSE00003644232	human
50	ENSE00003063992	human
52	ENSE00003115483	human
215	ENSE00003222854	human
50	ENSE00003169578	human
123	ENSE00001184365	human
157	ENSE00001184362	human
225	ENSE00001184370	human
211	ENSE00001252503	human
195	ENSE00001184355	human
102	ENSE00003665375	human
181	ENSE00001184349	human
450	ENSE00001184368	human
123	ENSE00001184365	human
157	ENSE00001184362	human
225	ENSE00001184370	human
211	ENSE00001252503	human
195	ENSE00001184355	human
102	ENSE00003665375	human
181	ENSE00001184349	human
38	ENSE00003856115	human
443	ENSE00003877272	human
157	ENSE00001184362	human
225	ENSE00001184370	human
211	ENSE00001252503	human
195	ENSE00001184355	human
102	ENSE00003665375	human
110	ENSE00002319150	human
413	ENSE00002290820	human
256	ENSE00002259152	human
195	ENSE00003854403	human
102	ENSE00003543590	human
181	ENSE00003871219	human
270	ENSE00002225160	human
102	ENSE00003665375	human
184	ENSE00002259388	human
103	ENSE00002313891	human
102	ENSE00003543590	human
242	ENSE00002265016	human
123	ENSE00001184365	human
157	ENSE00001184362	human
287	ENSE00002310207	human
267	ENSE00002301227	human
197	ENSE00002318677	human
123	ENSE00001184365	human
157	ENSE00001184362	human
258	ENSE00002283818	human
123	ENSE00001184365	human
157	ENSE00001184362	human
117	ENSE00002264331	human
139	ENSE00002205915	human
123	ENSE00001184365	human
485	ENSE00002261572	human
155	ENSE00001843269	human
246	ENSE00001623536	human
207	ENSE00001658593	human
166	ENSE00001739141	human
395	ENSE00001880478	human
246	ENSE00001623536	human
166	ENSE00001739141	human
395	ENSE00001880478	human
146	ENSE00001813389	human
282	ENSE00001660027	human
148	ENSE00001536061	human
104	ENSE00001207100	human
65	ENSE00003552419	human
244	ENSE00001137184	human
119	ENSE00003663219	human
130	ENSE00003584632	human
107	ENSE00003521893	human
136	ENSE00003461294	human
196	ENSE00003651085	human
293	ENSE00002077491	human
65	ENSE00003552419	human
86	ENSE00002031325	human
105	ENSE00002072081	human
119	ENSE00003647731	human
130	ENSE00003672373	human
5	ENSE00002518010	human
65	ENSE00003552419	human
244	ENSE00001137184	human
119	ENSE00003663219	human
130	ENSE00003672373	human
76	ENSE00002033332	human
141	ENSE00002037997	human
107	ENSE00003622283	human
136	ENSE00003660168	human
196	ENSE00003681961	human
76	ENSE00002077581	human
237	ENSE00002046316	human
72	ENSE00002057226	human
65	ENSE00003485909	human
457	ENSE00002087404	human
65	ENSE00003552419	human
244	ENSE00001137184	human
107	ENSE00003622283	human
66	ENSE00002080386	human
130	ENSE00003642692	human
128	ENSE00002051138	human
65	ENSE00003485909	human
54	ENSE00002054786	human
188	ENSE00002030377	human
56	ENSE00002033405	human
65	ENSE00003552419	human
130	ENSE00003672373	human
46	ENSE00002056901	human
207	ENSE00002051749	human
119	ENSE00003564979	human
196	ENSE00003651085	human
54	ENSE00002040257	human
306	ENSE00002038531	human
107	ENSE00003521893	human
196	ENSE00003575991	human
293	ENSE00002034915	human
337	ENSE00003711578	human
211	ENSE00003582917	human
900	ENSE00003476910	human
211	ENSE00003582917	human
900	ENSE00003476910	human
2238	ENSE00003847644	human
45	ENSE00001896096	human
211	ENSE00003466373	human
900	ENSE00003482758	human
211	ENSE00003466373	human
900	ENSE00003482758	human
80	ENSE00001955663	human
137	ENSE00001957415	human
211	ENSE00003582917	human
900	ENSE00003476910	human
103	ENSE00001658579	human
1639	ENSE00001621180	human
211	ENSE00003582917	human
3488	ENSE00001676936	human
898	ENSE00003715108	human
31	ENSE00002108491	human
61	ENSE00002138079	human
175	ENSE00002118036	human
79	ENSE00003642832	human
713	ENSE00002094314	human
79	ENSE00003642832	human
72	ENSE00002276990	human
1648	ENSE00001308408	human
79	ENSE00003642832	human
1648	ENSE00001308408	human
51	ENSE00002112167	human
384	ENSE00002105905	human
79	ENSE00003642832	human
47	ENSE00002124212	human
150	ENSE00002113354	human
57	ENSE00002097586	human
79	ENSE00003642832	human
384	ENSE00002105905	human
58	ENSE00002115987	human
283	ENSE00002118832	human
58	ENSE00002115987	human
118	ENSE00003645862	human
79	ENSE00003605477	human
1647	ENSE00003631516	human
79	ENSE00003642832	human
1648	ENSE00001308408	human
553	ENSE00002098796	human
1446	ENSE00002124069	human
293	ENSE00001379453	human
294	ENSE00001002285	human
84	ENSE00001002286	human
337	ENSE00001000308	human
110	ENSE00001097159	human
135	ENSE00001097167	human
182	ENSE00001097164	human
54	ENSE00001097165	human
7620	ENSE00001449276	human
294	ENSE00001002285	human
84	ENSE00001002286	human
337	ENSE00001000308	human
110	ENSE00001097159	human
135	ENSE00001097167	human
182	ENSE00001097164	human
54	ENSE00001097165	human
7620	ENSE00001449276	human
44	ENSE00001869083	human
286	ENSE00001449270	human
15	ENSE00002468251	human
294	ENSE00001002285	human
84	ENSE00001002286	human
337	ENSE00001000308	human
110	ENSE00001097159	human
135	ENSE00001097167	human
182	ENSE00001097164	human
54	ENSE00001097165	human
286	ENSE00001449270	human
142	ENSE00003919217	human
3263	ENSE00001231784	human
294	ENSE00001002285	human
84	ENSE00001002286	human
337	ENSE00001000308	human
110	ENSE00001097159	human
135	ENSE00001097167	human
182	ENSE00001097164	human
15	ENSE00002468251	human
289	ENSE00001866835	human
82	ENSE00003921641	human
54	ENSE00003921132	human
682	ENSE00003918312	human
294	ENSE00001002285	human
84	ENSE00001002286	human
337	ENSE00001000308	human
110	ENSE00001097159	human
135	ENSE00001097167	human
182	ENSE00001097164	human
54	ENSE00001097165	human
286	ENSE00001449270	human
446	ENSE00003920501	human
634	ENSE00003919731	human
162	ENSE00003917798	human
337	ENSE00003918649	human
110	ENSE00003922272	human
135	ENSE00003920894	human
182	ENSE00003919696	human
54	ENSE00003920063	human
334	ENSE00003918565	human
294	ENSE00001002285	human
84	ENSE00001002286	human
337	ENSE00001000308	human
110	ENSE00001097159	human
135	ENSE00001097167	human
182	ENSE00001097164	human
54	ENSE00001097165	human
286	ENSE00001449270	human
83	ENSE00001893280	human
190	ENSE00003919309	human
294	ENSE00001002285	human
84	ENSE00001002286	human
337	ENSE00001000308	human
110	ENSE00001097159	human
135	ENSE00001097167	human
182	ENSE00001097164	human
54	ENSE00001097165	human
286	ENSE00001449270	human
15	ENSE00002468251	human
166	ENSE00001643653	human
147	ENSE00001720074	human
294	ENSE00001002285	human
84	ENSE00001002286	human
286	ENSE00001449270	human
292	ENSE00003922337	human
294	ENSE00001002285	human
84	ENSE00001002286	human
286	ENSE00001449270	human
155	ENSE00003920306	human
122	ENSE00001665044	human
294	ENSE00001002285	human
84	ENSE00001002286	human
286	ENSE00001449270	human
122	ENSE00001665044	human
195	ENSE00003920871	human
294	ENSE00001002285	human
84	ENSE00001002286	human
286	ENSE00001449270	human
59	ENSE00003916295	human
212	ENSE00003920317	human
385	ENSE00001827171	human
71	ENSE00001886001	human
64	ENSE00001958478	human
63	ENSE00001905537	human
64	ENSE00001958478	human
344	ENSE00003696788	human
143	ENSE00003695235	human
98	ENSE00003701343	human
248	ENSE00003700275	human
71	ENSE00001886001	human
64	ENSE00001958478	human
98	ENSE00003701343	human
51	ENSE00003701618	human
246	ENSE00003702160	human
229	ENSE00001917317	human
82	ENSE00003556787	human
147	ENSE00003485990	human
139	ENSE00003556928	human
161	ENSE00003667918	human
189	ENSE00003655875	human
92	ENSE00003554829	human
158	ENSE00003485574	human
88	ENSE00003567310	human
147	ENSE00003508986	human
101	ENSE00003587984	human
175	ENSE00003663492	human
134	ENSE00003645195	human
246	ENSE00003469978	human
106	ENSE00003478297	human
162	ENSE00003609438	human
114	ENSE00003530489	human
162	ENSE00003631254	human
252	ENSE00003567964	human
69	ENSE00003650814	human
174	ENSE00003578031	human
123	ENSE00003476720	human
68	ENSE00003487312	human
117	ENSE00003491350	human
39	ENSE00003478617	human
2104	ENSE00001743304	human
167	ENSE00001924403	human
136	ENSE00003515362	human
127	ENSE00001877988	human
134	ENSE00001870686	human
82	ENSE00003644806	human
147	ENSE00003464176	human
139	ENSE00003468805	human
161	ENSE00003613184	human
189	ENSE00003495987	human
92	ENSE00003500965	human
90	ENSE00003520470	human
158	ENSE00003469294	human
88	ENSE00003518781	human
147	ENSE00003653954	human
250	ENSE00001858433	human
136	ENSE00003515362	human
82	ENSE00003644806	human
147	ENSE00003464176	human
139	ENSE00003468805	human
161	ENSE00003613184	human
189	ENSE00003495987	human
92	ENSE00003500965	human
149	ENSE00001955867	human
128	ENSE00001916632	human
82	ENSE00003556787	human
147	ENSE00003485990	human
139	ENSE00003556928	human
161	ENSE00003667918	human
189	ENSE00003655875	human
92	ENSE00003554829	human
158	ENSE00003485574	human
88	ENSE00003567310	human
147	ENSE00003508986	human
101	ENSE00003587984	human
175	ENSE00003663492	human
134	ENSE00003645195	human
246	ENSE00003469978	human
106	ENSE00003478297	human
162	ENSE00003609438	human
114	ENSE00003530489	human
162	ENSE00003631254	human
252	ENSE00003567964	human
69	ENSE00003650814	human
174	ENSE00003578031	human
123	ENSE00003476720	human
68	ENSE00003487312	human
117	ENSE00003491350	human
141	ENSE00001737577	human
67	ENSE00001654916	human
82	ENSE00003556787	human
147	ENSE00003485990	human
139	ENSE00003556928	human
161	ENSE00003667918	human
189	ENSE00003655875	human
92	ENSE00003554829	human
158	ENSE00003485574	human
88	ENSE00003567310	human
147	ENSE00003508986	human
101	ENSE00003587984	human
175	ENSE00003663492	human
134	ENSE00003645195	human
246	ENSE00003469978	human
106	ENSE00003478297	human
162	ENSE00003609438	human
114	ENSE00003530489	human
162	ENSE00003631254	human
252	ENSE00003567964	human
69	ENSE00003650814	human
174	ENSE00003578031	human
123	ENSE00003476720	human
68	ENSE00003487312	human
117	ENSE00003491350	human
39	ENSE00003478617	human
151	ENSE00003848134	human
90	ENSE00003476966	human
2092	ENSE00001711525	human
134	ENSE00001870686	human
82	ENSE00003644806	human
147	ENSE00003464176	human
132	ENSE00001864947	human
88	ENSE00001937067	human
82	ENSE00003556787	human
147	ENSE00003485990	human
139	ENSE00003556928	human
161	ENSE00003667918	human
189	ENSE00003655875	human
92	ENSE00003554829	human
158	ENSE00003485574	human
88	ENSE00003567310	human
147	ENSE00003508986	human
101	ENSE00003587984	human
106	ENSE00001797953	human
137	ENSE00003605743	human
175	ENSE00003537733	human
134	ENSE00003468710	human
246	ENSE00003618228	human
106	ENSE00003681992	human
162	ENSE00003654995	human
114	ENSE00003530897	human
162	ENSE00003473753	human
252	ENSE00003470894	human
69	ENSE00003694633	human
174	ENSE00003485208	human
123	ENSE00003574504	human
68	ENSE00003657263	human
117	ENSE00003655796	human
39	ENSE00003495635	human
181	ENSE00003604672	human
82	ENSE00003556787	human
147	ENSE00003485990	human
139	ENSE00003556928	human
161	ENSE00003667918	human
189	ENSE00003655875	human
92	ENSE00003554829	human
158	ENSE00003485574	human
88	ENSE00003567310	human
147	ENSE00003508986	human
101	ENSE00003587984	human
175	ENSE00003663492	human
134	ENSE00003645195	human
246	ENSE00003469978	human
106	ENSE00003478297	human
162	ENSE00003609438	human
114	ENSE00003530489	human
162	ENSE00003631254	human
252	ENSE00003567964	human
69	ENSE00003650814	human
174	ENSE00003578031	human
123	ENSE00003476720	human
90	ENSE00003476966	human
106	ENSE00001797953	human
181	ENSE00003684699	human
82	ENSE00003556787	human
147	ENSE00003485990	human
139	ENSE00003556928	human
161	ENSE00003667918	human
189	ENSE00003655875	human
92	ENSE00003554829	human
158	ENSE00003485574	human
88	ENSE00003567310	human
147	ENSE00003508986	human
101	ENSE00003587984	human
175	ENSE00003663492	human
134	ENSE00003645195	human
246	ENSE00003469978	human
106	ENSE00003478297	human
162	ENSE00003609438	human
114	ENSE00003530489	human
162	ENSE00003631254	human
252	ENSE00003567964	human
69	ENSE00003650814	human
174	ENSE00003578031	human
123	ENSE00003476720	human
68	ENSE00003487312	human
117	ENSE00003491350	human
39	ENSE00003478617	human
232	ENSE00002242857	human
136	ENSE00003677476	human
2097	ENSE00002284465	human
309	ENSE00001909510	human
159	ENSE00003533020	human
413	ENSE00001924859	human
217	ENSE00003679632	human
165	ENSE00003540559	human
159	ENSE00003480199	human
95	ENSE00003473042	human
148	ENSE00003556742	human
74	ENSE00003572617	human
136	ENSE00003687549	human
83	ENSE00001953164	human
199	ENSE00003676400	human
206	ENSE00003544479	human
135	ENSE00003652149	human
81	ENSE00003652504	human
161	ENSE00003572241	human
174	ENSE00003469802	human
5055	ENSE00003552776	human
81	ENSE00003652504	human
161	ENSE00003572241	human
174	ENSE00003469802	human
5055	ENSE00003552776	human
195	ENSE00001895346	human
132	ENSE00003466131	human
122	ENSE00003572029	human
68	ENSE00003663958	human
159	ENSE00003591056	human
217	ENSE00003536086	human
165	ENSE00003568295	human
159	ENSE00003682038	human
95	ENSE00003468184	human
148	ENSE00003624541	human
74	ENSE00003531455	human
136	ENSE00003508224	human
87	ENSE00003468796	human
199	ENSE00003582668	human
206	ENSE00003489651	human
195	ENSE00001841392	human
159	ENSE00003533020	human
217	ENSE00003679632	human
165	ENSE00003540559	human
159	ENSE00003480199	human
95	ENSE00003473042	human
148	ENSE00003556742	human
74	ENSE00003572617	human
136	ENSE00003687549	human
199	ENSE00003676400	human
206	ENSE00003544479	human
135	ENSE00003652149	human
81	ENSE00003652504	human
161	ENSE00003572241	human
174	ENSE00003469802	human
162	ENSE00001868256	human
201	ENSE00003500421	human
132	ENSE00003467729	human
122	ENSE00003467724	human
68	ENSE00003573396	human
87	ENSE00003494738	human
108	ENSE00001830175	human
60	ENSE00001957760	human
87	ENSE00001809525	human
108	ENSE00003595446	human
133	ENSE00001941690	human
34	ENSE00001839125	human
91	ENSE00001880096	human
4950	ENSE00001844689	human
159	ENSE00003533020	human
165	ENSE00003540559	human
159	ENSE00003480199	human
95	ENSE00003473042	human
148	ENSE00003556742	human
74	ENSE00003572617	human
136	ENSE00003687549	human
199	ENSE00003676400	human
206	ENSE00003544479	human
135	ENSE00003652149	human
81	ENSE00003652504	human
161	ENSE00003572241	human
174	ENSE00003469802	human
5055	ENSE00003552776	human
201	ENSE00003500421	human
132	ENSE00003467729	human
122	ENSE00003467724	human
68	ENSE00003573396	human
108	ENSE00003595446	human
177	ENSE00001852663	human
93	ENSE00001956851	human
101	ENSE00001841915	human
132	ENSE00003466131	human
122	ENSE00003572029	human
68	ENSE00003663958	human
159	ENSE00003591056	human
217	ENSE00003536086	human
165	ENSE00003568295	human
159	ENSE00003682038	human
95	ENSE00003468184	human
148	ENSE00003624541	human
74	ENSE00003531455	human
136	ENSE00003508224	human
87	ENSE00003468796	human
199	ENSE00003582668	human
206	ENSE00003489651	human
202	ENSE00001932342	human
201	ENSE00003613828	human
135	ENSE00003647112	human
81	ENSE00003575975	human
161	ENSE00003495701	human
174	ENSE00003521378	human
5059	ENSE00003650528	human
174	ENSE00003469802	human
5055	ENSE00003552776	human
95	ENSE00003468184	human
148	ENSE00003624541	human
74	ENSE00003531455	human
136	ENSE00003508224	human
87	ENSE00003468796	human
199	ENSE00003582668	human
206	ENSE00003489651	human
135	ENSE00003647112	human
81	ENSE00003575975	human
161	ENSE00003495701	human
220	ENSE00002723535	human
159	ENSE00003520415	human
108	ENSE00003656430	human
119	ENSE00001909389	human
91	ENSE00001880096	human
180	ENSE00001954940	human
385	ENSE00001344917	human
174	ENSE00003469802	human
108	ENSE00003595446	human
22	ENSE00001947358	human
19	ENSE00001905273	human
317	ENSE00001918368	human
81	ENSE00003652504	human
161	ENSE00003572241	human
217	ENSE00003536086	human
165	ENSE00003568295	human
159	ENSE00003682038	human
95	ENSE00003468184	human
148	ENSE00003624541	human
74	ENSE00003531455	human
136	ENSE00003508224	human
87	ENSE00003468796	human
199	ENSE00003582668	human
206	ENSE00003489651	human
195	ENSE00001841392	human
503	ENSE00001813186	human
124	ENSE00001849663	human
135	ENSE00003652149	human
81	ENSE00003652504	human
80	ENSE00001875493	human
232	ENSE00001898177	human
48	ENSE00001950360	human
128	ENSE00001831881	human
95	ENSE00003473042	human
148	ENSE00003556742	human
74	ENSE00003572617	human
136	ENSE00003687549	human
95	ENSE00001923482	human
5	ENSE00001905750	human
83	ENSE00001908622	human
674	ENSE00001942989	human
132	ENSE00003466131	human
122	ENSE00003572029	human
68	ENSE00003663958	human
159	ENSE00003591056	human
217	ENSE00003536086	human
165	ENSE00003568295	human
159	ENSE00003682038	human
95	ENSE00003468184	human
148	ENSE00003624541	human
74	ENSE00003531455	human
136	ENSE00003508224	human
87	ENSE00003468796	human
201	ENSE00003613828	human
220	ENSE00002723535	human
45	ENSE00003745612	human
205	ENSE00003913789	human
109	ENSE00003628297	human
111	ENSE00003524849	human
2199	ENSE00003914538	human
212	ENSE00001853302	human
109	ENSE00003656975	human
111	ENSE00003650031	human
2083	ENSE00003841925	human
109	ENSE00003628297	human
111	ENSE00003524849	human
325	ENSE00001726506	human
2087	ENSE00001724868	human
1028	ENSE00003913327	human
111	ENSE00003914798	human
2070	ENSE00003911693	human
109	ENSE00003656975	human
111	ENSE00003650031	human
2087	ENSE00001724868	human
596	ENSE00001776316	human
1343	ENSE00003910509	human
2069	ENSE00003910447	human
109	ENSE00003628297	human
111	ENSE00003524849	human
2087	ENSE00001724868	human
516	ENSE00001689293	human
225	ENSE00002188288	human
264	ENSE00002711464	human
102	ENSE00002531692	human
165	ENSE00002530514	human
75	ENSE00002485330	human
102	ENSE00002530458	human
222	ENSE00002508102	human
147	ENSE00003575245	human
135	ENSE00003653497	human
84	ENSE00003578668	human
132	ENSE00003642211	human
63	ENSE00003548769	human
80	ENSE00003594557	human
136	ENSE00003504686	human
224	ENSE00003647551	human
232	ENSE00003661502	human
152	ENSE00003515258	human
173	ENSE00003586332	human
94	ENSE00003669202	human
82	ENSE00003647440	human
201	ENSE00003686333	human
176	ENSE00003584840	human
98	ENSE00003569321	human
176	ENSE00003606630	human
69	ENSE00003594881	human
166	ENSE00003573950	human
71	ENSE00003618141	human
1394	ENSE00002183745	human
264	ENSE00002711464	human
102	ENSE00002531692	human
165	ENSE00002530514	human
75	ENSE00002485330	human
102	ENSE00002530458	human
222	ENSE00002508102	human
147	ENSE00003575245	human
135	ENSE00003653497	human
84	ENSE00003578668	human
132	ENSE00003642211	human
63	ENSE00003548769	human
80	ENSE00003594557	human
136	ENSE00003504686	human
224	ENSE00003647551	human
232	ENSE00003661502	human
152	ENSE00003515258	human
173	ENSE00003586332	human
94	ENSE00003669202	human
82	ENSE00003647440	human
201	ENSE00003686333	human
176	ENSE00003584840	human
98	ENSE00003569321	human
176	ENSE00003606630	human
69	ENSE00003594881	human
198	ENSE00001405990	human
551	ENSE00001506178	human
264	ENSE00002711464	human
102	ENSE00002531692	human
165	ENSE00002530514	human
75	ENSE00002485330	human
102	ENSE00002530458	human
222	ENSE00002508102	human
147	ENSE00003575245	human
135	ENSE00003653497	human
84	ENSE00003578668	human
132	ENSE00003642211	human
63	ENSE00003548769	human
142	ENSE00002158059	human
61	ENSE00002201254	human
136	ENSE00003648313	human
224	ENSE00003493286	human
232	ENSE00003601369	human
30	ENSE00002471262	human
152	ENSE00003517836	human
173	ENSE00003626435	human
94	ENSE00003675150	human
82	ENSE00003634889	human
201	ENSE00003548302	human
176	ENSE00003684999	human
98	ENSE00003475064	human
176	ENSE00003522338	human
69	ENSE00003634062	human
166	ENSE00003586173	human
71	ENSE00003596536	human
1385	ENSE00002171734	human
264	ENSE00002711464	human
102	ENSE00002531692	human
100	ENSE00002196507	human
109	ENSE00002150823	human
530	ENSE00002157084	human
33	ENSE00002176221	human
232	ENSE00003601369	human
30	ENSE00002471262	human
152	ENSE00003517836	human
173	ENSE00003626435	human
94	ENSE00003675150	human
82	ENSE00003634889	human
201	ENSE00003548302	human
176	ENSE00003684999	human
98	ENSE00003475064	human
176	ENSE00003522338	human
69	ENSE00003634062	human
166	ENSE00003586173	human
71	ENSE00003596536	human
515	ENSE00003838175	human
158	ENSE00003837677	human
102	ENSE00003836823	human
165	ENSE00003838093	human
75	ENSE00003836068	human
102	ENSE00003837895	human
222	ENSE00003834786	human
147	ENSE00003577807	human
135	ENSE00003657828	human
75	ENSE00003835592	human
84	ENSE00003567549	human
132	ENSE00003693735	human
63	ENSE00003464510	human
80	ENSE00003682350	human
136	ENSE00003831618	human
224	ENSE00003518086	human
63	ENSE00002193169	human
27	ENSE00002168176	human
170	ENSE00003834915	human
2310	ENSE00003823431	human
102	ENSE00002531692	human
165	ENSE00002530514	human
75	ENSE00002485330	human
102	ENSE00002530458	human
222	ENSE00002508102	human
147	ENSE00003575245	human
135	ENSE00003653497	human
84	ENSE00003578668	human
132	ENSE00003642211	human
63	ENSE00003548769	human
80	ENSE00003594557	human
136	ENSE00003504686	human
224	ENSE00003647551	human
232	ENSE00003661502	human
152	ENSE00003515258	human
173	ENSE00003586332	human
94	ENSE00003669202	human
82	ENSE00003647440	human
201	ENSE00003686333	human
176	ENSE00003584840	human
98	ENSE00003569321	human
176	ENSE00003606630	human
69	ENSE00003594881	human
166	ENSE00003573950	human
71	ENSE00003618141	human
2310	ENSE00003823431	human
209	ENSE00003821762	human
30	ENSE00003829592	human
63	ENSE00003798672	human
27	ENSE00003798238	human
222	ENSE00002508102	human
147	ENSE00003575245	human
135	ENSE00003653497	human
84	ENSE00003578668	human
132	ENSE00003642211	human
63	ENSE00003548769	human
80	ENSE00003594557	human
224	ENSE00003493286	human
232	ENSE00003601369	human
30	ENSE00002471262	human
152	ENSE00003517836	human
173	ENSE00003626435	human
94	ENSE00003675150	human
82	ENSE00003634889	human
201	ENSE00003548302	human
98	ENSE00003475064	human
176	ENSE00003522338	human
69	ENSE00003634062	human
166	ENSE00003586173	human
71	ENSE00003596536	human
63	ENSE00002193169	human
27	ENSE00002168176	human
20	ENSE00002173782	human
75	ENSE00002175201	human
141	ENSE00002172029	human
179	ENSE00002191583	human
1401	ENSE00002188540	human
147	ENSE00003577807	human
135	ENSE00003657828	human
84	ENSE00003567549	human
161	ENSE00002190484	human
9	ENSE00002469421	human
427	ENSE00002168347	human
87	ENSE00002188522	human
132	ENSE00003693735	human
63	ENSE00003464510	human
80	ENSE00003682350	human
281	ENSE00002167453	human
31	ENSE00002183831	human
63	ENSE00003548769	human
80	ENSE00003594557	human
136	ENSE00003504686	human
173	ENSE00003586332	human
82	ENSE00002179799	human
131	ENSE00002152645	human
45	ENSE00002167457	human
61	ENSE00002201254	human
136	ENSE00003648313	human
224	ENSE00003493286	human
31	ENSE00002174575	human
112	ENSE00002180681	human
232	ENSE00003601369	human
30	ENSE00002471262	human
152	ENSE00003517836	human
224	ENSE00003518086	human
121	ENSE00002193644	human
103	ENSE00002165691	human
232	ENSE00003601369	human
152	ENSE00003517836	human
173	ENSE00003626435	human
94	ENSE00003675150	human
224	ENSE00003518086	human
102	ENSE00002175996	human
232	ENSE00003601369	human
152	ENSE00003517836	human
91	ENSE00002167481	human
98	ENSE00002161008	human
224	ENSE00003518086	human
271	ENSE00002168982	human
73	ENSE00002175500	human
232	ENSE00003661502	human
152	ENSE00003515258	human
173	ENSE00003586332	human
94	ENSE00003669202	human
82	ENSE00003647440	human
142	ENSE00002165064	human
117	ENSE00003504167	human
176	ENSE00002156789	human
152	ENSE00003517836	human
95	ENSE00002182851	human
232	ENSE00003659680	human
74	ENSE00002142556	human
30	ENSE00002471262	human
152	ENSE00003517836	human
173	ENSE00003626435	human
94	ENSE00003675150	human
82	ENSE00003634889	human
46	ENSE00002186473	human
117	ENSE00003664616	human
185	ENSE00002179484	human
173	ENSE00003626435	human
94	ENSE00003675150	human
250	ENSE00002191284	human
81	ENSE00002144467	human
94	ENSE00003669202	human
82	ENSE00003647440	human
201	ENSE00003686333	human
176	ENSE00003584840	human
63	ENSE00003798672	human
27	ENSE00003798238	human
108	ENSE00003799257	human
63	ENSE00003796793	human
42	ENSE00002179445	human
508	ENSE00002180221	human
176	ENSE00003684999	human
98	ENSE00003475064	human
176	ENSE00003522338	human
69	ENSE00003634062	human
166	ENSE00003586173	human
71	ENSE00003596536	human
1626	ENSE00002162475	human
1392	ENSE00001407029	human
176	ENSE00003684999	human
124	ENSE00002148260	human
58	ENSE00002157458	human
98	ENSE00003475064	human
176	ENSE00003522338	human
69	ENSE00003634062	human
166	ENSE00003586173	human
71	ENSE00003596536	human
1392	ENSE00001407029	human
1064	ENSE00002177739	human
118	ENSE00002147464	human
627	ENSE00002170689	human
175	ENSE00001875534	human
96	ENSE00003559192	human
153	ENSE00003648045	human
419	ENSE00001953519	human
138	ENSE00003564703	human
165	ENSE00003463462	human
437	ENSE00003656841	human
161	ENSE00001877681	human
57	ENSE00003473001	human
76	ENSE00003595092	human
91	ENSE00001780911	human
144	ENSE00003473819	human
120	ENSE00003533433	human
96	ENSE00003531601	human
153	ENSE00003588102	human
182	ENSE00003786549	human
46	ENSE00001801398	human
138	ENSE00003653373	human
165	ENSE00003527390	human
437	ENSE00003589297	human
144	ENSE00003473819	human
120	ENSE00003533433	human
96	ENSE00003531601	human
153	ENSE00003588102	human
182	ENSE00003786549	human
161	ENSE00001639443	human
153	ENSE00003648045	human
299	ENSE00001931346	human
110	ENSE00001921157	human
57	ENSE00003473001	human
76	ENSE00003595092	human
91	ENSE00001780911	human
144	ENSE00003473819	human
120	ENSE00003533433	human
96	ENSE00003531601	human
153	ENSE00003588102	human
117	ENSE00001641071	human
34	ENSE00001681025	human
96	ENSE00003559192	human
153	ENSE00003648045	human
206	ENSE00001860412	human
57	ENSE00003581260	human
76	ENSE00003468382	human
144	ENSE00003592284	human
120	ENSE00003510070	human
96	ENSE00003531601	human
211	ENSE00001735761	human
150	ENSE00001675181	human
76	ENSE00003595092	human
91	ENSE00001780911	human
144	ENSE00003473819	human
120	ENSE00003533433	human
96	ENSE00003531601	human
130	ENSE00001686310	human
135	ENSE00001627562	human
96	ENSE00003559192	human
57	ENSE00003581260	human
76	ENSE00003468382	human
120	ENSE00003510070	human
180	ENSE00001853780	human
515	ENSE00001813285	human
57	ENSE00001831464	human
57	ENSE00003473001	human
76	ENSE00003595092	human
144	ENSE00003473819	human
120	ENSE00003533433	human
96	ENSE00003531601	human
43	ENSE00001677173	human
56	ENSE00001738991	human
57	ENSE00003473001	human
76	ENSE00003595092	human
91	ENSE00001780911	human
144	ENSE00003473819	human
120	ENSE00003533433	human
58	ENSE00001662135	human
83	ENSE00001750833	human
151	ENSE00001920940	human
850	ENSE00001953314	human
3485	ENSE00001478429	human
392	ENSE00002092377	human
189	ENSE00003515680	human
180	ENSE00003550226	human
1019	ENSE00001115284	human
100	ENSE00000664774	human
212	ENSE00000664773	human
5391	ENSE00002110282	human
189	ENSE00003515680	human
180	ENSE00003550226	human
1019	ENSE00001115284	human
100	ENSE00000664774	human
212	ENSE00000664773	human
193	ENSE00003899781	human
641	ENSE00001647269	human
360	ENSE00001801117	human
4524	ENSE00002092254	human
189	ENSE00003515680	human
180	ENSE00003550226	human
1019	ENSE00001115284	human
100	ENSE00000664774	human
212	ENSE00000664773	human
396	ENSE00001475008	human
353	ENSE00001474998	human
1097	ENSE00002126035	human
210	ENSE00002091268	human
189	ENSE00003512710	human
180	ENSE00003580470	human
256	ENSE00002121770	human
189	ENSE00003515680	human
270	ENSE00002132174	human
83	ENSE00002128653	human
197	ENSE00002118401	human
529	ENSE00002106922	human
226	ENSE00002612811	human
135	ENSE00000715896	human
72	ENSE00002603684	human
1467	ENSE00003499715	human
135	ENSE00000715896	human
104	ENSE00002258921	human
152	ENSE00000715918	human
1114	ENSE00002316188	human
770	ENSE00002250881	human
77	ENSE00002499453	human
87	ENSE00002477036	human
135	ENSE00000715896	human
152	ENSE00000715918	human
74	ENSE00001206821	human
4005	ENSE00001263348	human
135	ENSE00000715896	human
47	ENSE00003720355	human
4011	ENSE00003752033	human
45	ENSE00003205236	human
598	ENSE00003115041	human
238	ENSE00003704170	human
129	ENSE00003688241	human
107	ENSE00003386540	human
81	ENSE00003350406	human
174	ENSE00001210186	human
1812	ENSE00001210182	human
1586	ENSE00001858285	human
129	ENSE00003688241	human
107	ENSE00003386540	human
81	ENSE00003350406	human
174	ENSE00001210186	human
221	ENSE00003704809	human
308	ENSE00003710765	human
96	ENSE00001843487	human
258	ENSE00001929673	human
81	ENSE00003350406	human
174	ENSE00001210186	human
271	ENSE00003706202	human
107	ENSE00003704354	human
257	ENSE00003709980	human
107	ENSE00003386540	human
81	ENSE00003350406	human
440	ENSE00001861070	human
129	ENSE00003515877	human
72	ENSE00001849508	human
194	ENSE00003703851	human
251	ENSE00003703196	human
107	ENSE00003709699	human
47	ENSE00003709496	human
208	ENSE00003343736	human
331	ENSE00003702601	human
358	ENSE00003833062	human
94	ENSE00001490681	human
124	ENSE00001490679	human
123	ENSE00001490677	human
305	ENSE00003561277	human
152	ENSE00003533054	human
88	ENSE00003689947	human
159	ENSE00003534359	human
43	ENSE00003665510	human
173	ENSE00003588494	human
76	ENSE00001021414	human
4412	ENSE00001892355	human
94	ENSE00001490681	human
124	ENSE00001490679	human
123	ENSE00001490677	human
305	ENSE00003561277	human
152	ENSE00003533054	human
88	ENSE00003689947	human
159	ENSE00003534359	human
43	ENSE00003665510	human
173	ENSE00003588494	human
76	ENSE00001021414	human
4412	ENSE00001892355	human
324	ENSE00001490683	human
135	ENSE00001364022	human
94	ENSE00001490681	human
124	ENSE00001490679	human
123	ENSE00001490677	human
305	ENSE00003561277	human
152	ENSE00003533054	human
88	ENSE00003689947	human
159	ENSE00003534359	human
173	ENSE00003588494	human
76	ENSE00001021414	human
97	ENSE00003830763	human
82	ENSE00003828001	human
1315	ENSE00003815364	human
305	ENSE00003561277	human
152	ENSE00003533054	human
88	ENSE00003689947	human
159	ENSE00003534359	human
43	ENSE00003665510	human
173	ENSE00003588494	human
76	ENSE00001021414	human
385	ENSE00003829021	human
94	ENSE00003814943	human
124	ENSE00003819307	human
123	ENSE00003815805	human
616	ENSE00003817205	human
305	ENSE00003561277	human
152	ENSE00003533054	human
88	ENSE00003689947	human
159	ENSE00003534359	human
43	ENSE00003665510	human
135	ENSE00001364022	human
94	ENSE00003814943	human
124	ENSE00003819307	human
123	ENSE00003815805	human
371	ENSE00003816181	human
88	ENSE00003819009	human
305	ENSE00003561277	human
152	ENSE00003533054	human
88	ENSE00003689947	human
159	ENSE00003534359	human
173	ENSE00003588494	human
76	ENSE00001021414	human
135	ENSE00001364022	human
82	ENSE00003828001	human
94	ENSE00003814943	human
124	ENSE00003819307	human
123	ENSE00003815805	human
299	ENSE00003829524	human
466	ENSE00003816262	human
94	ENSE00003814943	human
124	ENSE00003819307	human
123	ENSE00003815805	human
291	ENSE00003817656	human
301	ENSE00003816591	human
152	ENSE00003529507	human
88	ENSE00003503321	human
159	ENSE00003530388	human
82	ENSE00003652598	human
173	ENSE00003518530	human
76	ENSE00002069665	human
1326	ENSE00003821355	human
152	ENSE00003529507	human
88	ENSE00003503321	human
159	ENSE00003530388	human
82	ENSE00003652598	human
173	ENSE00003518530	human
63	ENSE00002071365	human
305	ENSE00003647197	human
173	ENSE00003518530	human
43	ENSE00003499403	human
2300	ENSE00002035706	human
136	ENSE00002084991	human
266	ENSE00002036628	human
476	ENSE00002063517	human
303	ENSE00002080864	human
70	ENSE00002083680	human
137	ENSE00002072427	human
236	ENSE00002039439	human
119	ENSE00002049719	human
562	ENSE00001293328	human
197	ENSE00003690390	human
1259	ENSE00001192549	human
422	ENSE00002064127	human
221	ENSE00002020341	human
952	ENSE00002063041	human
197	ENSE00003509683	human
53	ENSE00002049621	human
504	ENSE00002041520	human
900	ENSE00002048632	human
1662	ENSE00003744011	human
551	ENSE00002024502	human
191	ENSE00001781529	human
1860	ENSE00002031897	human
304	ENSE00001717269	human
530	ENSE00001664619	human
111	ENSE00003093270	human
224	ENSE00002987437	human
203	ENSE00003628553	human
127	ENSE00003630572	human
2022	ENSE00001509501	human
381	ENSE00003198357	human
127	ENSE00003684749	human
1195	ENSE00003208576	human
203	ENSE00003493837	human
362	ENSE00003048245	human
220	ENSE00001871412	human
42	ENSE00003555827	human
128	ENSE00003681869	human
72	ENSE00003502391	human
294	ENSE00001672714	human
201	ENSE00001389304	human
42	ENSE00003566470	human
128	ENSE00003675874	human
270	ENSE00001842953	human
42	ENSE00003555827	human
189	ENSE00001456707	human
180	ENSE00001456706	human
72	ENSE00003688892	human
201	ENSE00001822526	human
128	ENSE00003675874	human
300	ENSE00001818084	human
72	ENSE00003647123	human
294	ENSE00001725036	human
227	ENSE00003039106	human
56	ENSE00003692164	human
127	ENSE00003554051	human
130	ENSE00003688727	human
220	ENSE00003886760	human
336	ENSE00003669302	human
56	ENSE00003692164	human
220	ENSE00003864346	human
127	ENSE00003591205	human
366	ENSE00003464982	human
215	ENSE00003600628	human
127	ENSE00003470087	human
238	ENSE00003500898	human
140	ENSE00003139657	human
130	ENSE00003669177	human
336	ENSE00003495143	human
253	ENSE00003487511	human
127	ENSE00003614390	human
130	ENSE00003570938	human
66	ENSE00003612252	human
828	ENSE00002310220	human
305	ENSE00003682649	human
270	ENSE00003684541	human
276	ENSE00003458378	human
243	ENSE00003487210	human
665	ENSE00002252478	human
392	ENSE00002306683	human
148	ENSE00000715708	human
305	ENSE00003472983	human
270	ENSE00003565172	human
461	ENSE00002253931	human
148	ENSE00000715708	human
305	ENSE00003472983	human
270	ENSE00003565172	human
391	ENSE00002235644	human
276	ENSE00003642201	human
243	ENSE00003551214	human
131	ENSE00000715723	human
212	ENSE00001293817	human
472	ENSE00002235181	human
212	ENSE00002273188	human
177	ENSE00001191489	human
194	ENSE00001244870	human
95	ENSE00001244865	human
115	ENSE00001244858	human
128	ENSE00001244854	human
114	ENSE00003466609	human
159	ENSE00003550668	human
118	ENSE00003549559	human
117	ENSE00001244825	human
169	ENSE00001244816	human
95	ENSE00001294644	human
183	ENSE00001464644	human
177	ENSE00001290898	human
126	ENSE00001316674	human
126	ENSE00001322784	human
117	ENSE00001316567	human
103	ENSE00001329283	human
202	ENSE00001309735	human
118	ENSE00000949886	human
75	ENSE00000949887	human
143	ENSE00000949888	human
178	ENSE00001363098	human
164	ENSE00001325390	human
61	ENSE00001314970	human
251	ENSE00001323476	human
194	ENSE00001244870	human
95	ENSE00001244865	human
115	ENSE00001244858	human
128	ENSE00001244854	human
114	ENSE00003466609	human
159	ENSE00003550668	human
118	ENSE00003549559	human
117	ENSE00001244825	human
169	ENSE00001244816	human
95	ENSE00001294644	human
183	ENSE00001464644	human
177	ENSE00001290898	human
126	ENSE00001316674	human
126	ENSE00001322784	human
117	ENSE00001316567	human
103	ENSE00001329283	human
202	ENSE00001309735	human
118	ENSE00000949886	human
75	ENSE00000949887	human
143	ENSE00000949888	human
178	ENSE00001363098	human
164	ENSE00001325390	human
61	ENSE00001314970	human
197	ENSE00003842225	human
108	ENSE00000949885	human
248	ENSE00001901943	human
194	ENSE00001244870	human
95	ENSE00001244865	human
115	ENSE00001244858	human
128	ENSE00001244854	human
114	ENSE00003466609	human
159	ENSE00003550668	human
118	ENSE00003549559	human
117	ENSE00001244825	human
169	ENSE00001244816	human
95	ENSE00001294644	human
177	ENSE00001290898	human
126	ENSE00001316674	human
126	ENSE00001322784	human
117	ENSE00001316567	human
103	ENSE00001329283	human
202	ENSE00001309735	human
118	ENSE00000949886	human
75	ENSE00000949887	human
143	ENSE00000949888	human
178	ENSE00001363098	human
164	ENSE00001325390	human
61	ENSE00001314970	human
108	ENSE00000949885	human
248	ENSE00001901943	human
231	ENSE00001938440	human
192	ENSE00001244813	human
118	ENSE00000949886	human
75	ENSE00000949887	human
143	ENSE00000949888	human
178	ENSE00001363098	human
164	ENSE00001325390	human
103	ENSE00002675626	human
379	ENSE00002678382	human
126	ENSE00001322784	human
117	ENSE00001316567	human
103	ENSE00001329283	human
202	ENSE00001309735	human
118	ENSE00000949886	human
75	ENSE00000949887	human
178	ENSE00001363098	human
164	ENSE00001325390	human
61	ENSE00001314970	human
108	ENSE00000949885	human
90	ENSE00002678283	human
158	ENSE00002665572	human
247	ENSE00002679701	human
194	ENSE00001244870	human
95	ENSE00001244865	human
115	ENSE00001244858	human
128	ENSE00001244854	human
114	ENSE00003466609	human
159	ENSE00003550668	human
118	ENSE00003549559	human
117	ENSE00001244825	human
169	ENSE00001244816	human
95	ENSE00001294644	human
177	ENSE00001290898	human
126	ENSE00001316674	human
126	ENSE00001322784	human
117	ENSE00001316567	human
103	ENSE00001329283	human
202	ENSE00001309735	human
118	ENSE00000949886	human
75	ENSE00000949887	human
143	ENSE00000949888	human
178	ENSE00001363098	human
164	ENSE00001325390	human
61	ENSE00001314970	human
192	ENSE00001244813	human
162	ENSE00002647743	human
196	ENSE00002660881	human
178	ENSE00001363098	human
164	ENSE00001325390	human
61	ENSE00001314970	human
59	ENSE00002641020	human
140	ENSE00002677793	human
17	ENSE00002647837	human
204	ENSE00002669886	human
114	ENSE00003570082	human
159	ENSE00003575616	human
118	ENSE00003570524	human
18	ENSE00003476679	human
225	ENSE00003847038	human
127	ENSE00003693016	human
2651	ENSE00003849056	human
205	ENSE00002996576	human
56	ENSE00003625201	human
127	ENSE00003687385	human
1282	ENSE00003128727	human
127	ENSE00003693016	human
270	ENSE00003656313	human
959	ENSE00001774481	human
1983	ENSE00002321306	human
127	ENSE00003693016	human
266	ENSE00001469714	human
5401	ENSE00003225176	human
215	ENSE00001874750	human
247	ENSE00003693201	human
283	ENSE00003895073	human
179	ENSE00002127375	human
102	ENSE00000778986	human
243	ENSE00003892330	human
179	ENSE00002127375	human
102	ENSE00000778986	human
128	ENSE00003751451	human
107	ENSE00003723860	human
179	ENSE00002127375	human
260	ENSE00001823438	human
1496	ENSE00001701323	human
229	ENSE00001953041	human
639	ENSE00001874441	human
204	ENSE00001836730	human
179	ENSE00002127375	human
370	ENSE00002123668	human
938	ENSE00001882519	human
179	ENSE00002127375	human
102	ENSE00000778986	human
370	ENSE00002123668	human
247	ENSE00003602848	human
179	ENSE00002127375	human
370	ENSE00002123668	human
118	ENSE00003721783	human
213	ENSE00003652091	human
130	ENSE00003503170	human
6542	ENSE00001409152	human
212	ENSE00003626567	human
333	ENSE00001843724	human
212	ENSE00003679702	human
127	ENSE00003642760	human
1635	ENSE00001667412	human
265	ENSE00001763334	human
5466	ENSE00001708578	human
189	ENSE00002982881	human
365	ENSE00003012285	human
148	ENSE00002284938	human
174	ENSE00001303311	human
116	ENSE00003654564	human
139	ENSE00002273755	human
116	ENSE00003654564	human
149	ENSE00002285317	human
86	ENSE00002280038	human
165	ENSE00003521011	human
92	ENSE00002308039	human
135	ENSE00002299768	human
116	ENSE00003580321	human
165	ENSE00003508863	human
159	ENSE00003497892	human
234	ENSE00003569784	human
348	ENSE00000716048	human
201	ENSE00003595399	human
122	ENSE00003629149	human
68	ENSE00003477403	human
1501	ENSE00001182623	human
127	ENSE00002216784	human
929	ENSE00002255090	human
116	ENSE00003580321	human
159	ENSE00003497892	human
234	ENSE00003569784	human
127	ENSE00002216784	human
551	ENSE00002211204	human
127	ENSE00002216784	human
322	ENSE00002323806	human
234	ENSE00003487451	human
302	ENSE00001771890	human
127	ENSE00002216784	human
234	ENSE00003487451	human
159	ENSE00003482311	human
673	ENSE00002263455	human
201	ENSE00003677711	human
122	ENSE00003684687	human
68	ENSE00003489619	human
533	ENSE00002317332	human
116	ENSE00003654564	human
126	ENSE00002213913	human
195	ENSE00002218092	human
151	ENSE00002324155	human
116	ENSE00003654564	human
165	ENSE00003521011	human
123	ENSE00002229216	human
40	ENSE00002269780	human
117	ENSE00002219192	human
86	ENSE00002280038	human
116	ENSE00003580321	human
195	ENSE00002218092	human
95	ENSE00002250750	human
87	ENSE00002322944	human
234	ENSE00003487451	human
159	ENSE00003482311	human
51	ENSE00002230565	human
149	ENSE00002280119	human
410	ENSE00002233322	human
84	ENSE00002299539	human
113	ENSE00003652456	human
70	ENSE00003635377	human
955	ENSE00003496302	human
110	ENSE00003574826	human
90	ENSE00003633061	human
138	ENSE00003669513	human
180	ENSE00003693503	human
119	ENSE00003613215	human
75	ENSE00003538251	human
164	ENSE00003512175	human
65	ENSE00003674615	human
136	ENSE00003558081	human
148	ENSE00003679865	human
172	ENSE00003461992	human
90	ENSE00003519443	human
173	ENSE00003542479	human
124	ENSE00003633666	human
169	ENSE00001886203	human
269	ENSE00001909153	human
46	ENSE00003849378	human
57	ENSE00003784952	human
175	ENSE00003750254	human
116	ENSE00003588138	human
72	ENSE00003506440	human
230	ENSE00003477285	human
79	ENSE00003577497	human
109	ENSE00003605051	human
343	ENSE00001228911	human
196	ENSE00003627955	human
122	ENSE00003476396	human
198	ENSE00001228966	human
125	ENSE00003571217	human
88	ENSE00003496048	human
114	ENSE00003490393	human
150	ENSE00003691540	human
70	ENSE00003566878	human
122	ENSE00003531815	human
150	ENSE00001811872	human
1697	ENSE00003843100	human
56	ENSE00001909509	human
126	ENSE00001875131	human
70	ENSE00003543837	human
122	ENSE00003460120	human
343	ENSE00001894447	human
122	ENSE00003460120	human
379	ENSE00001932394	human
342	ENSE00003567281	human
175	ENSE00003750254	human
116	ENSE00003588138	human
230	ENSE00003477285	human
109	ENSE00003605051	human
343	ENSE00001228911	human
196	ENSE00003627955	human
122	ENSE00003476396	human
198	ENSE00001228966	human
125	ENSE00003571217	human
88	ENSE00003496048	human
114	ENSE00003490393	human
150	ENSE00003691540	human
70	ENSE00003566878	human
122	ENSE00003531815	human
137	ENSE00001409046	human
94	ENSE00003664412	human
342	ENSE00003564330	human
175	ENSE00003750254	human
116	ENSE00003588138	human
72	ENSE00003506440	human
230	ENSE00003477285	human
109	ENSE00003605051	human
122	ENSE00003476396	human
198	ENSE00001228966	human
125	ENSE00003571217	human
88	ENSE00003496048	human
114	ENSE00003490393	human
150	ENSE00003691540	human
70	ENSE00003566878	human
122	ENSE00003531815	human
94	ENSE00003664412	human
342	ENSE00003564330	human
141	ENSE00003760687	human
707	ENSE00001109798	human
175	ENSE00003750254	human
116	ENSE00003588138	human
72	ENSE00003506440	human
230	ENSE00003477285	human
109	ENSE00003605051	human
196	ENSE00003627955	human
122	ENSE00003476396	human
198	ENSE00001228966	human
125	ENSE00003571217	human
88	ENSE00003496048	human
114	ENSE00003490393	human
150	ENSE00003691540	human
70	ENSE00003566878	human
122	ENSE00003531815	human
94	ENSE00003664412	human
158	ENSE00001459100	human
427	ENSE00001402648	human
341	ENSE00001766384	human
116	ENSE00003588138	human
72	ENSE00003506440	human
230	ENSE00003477285	human
109	ENSE00003605051	human
122	ENSE00003476396	human
198	ENSE00001228966	human
125	ENSE00003571217	human
88	ENSE00003496048	human
114	ENSE00003490393	human
150	ENSE00003691540	human
70	ENSE00003566878	human
122	ENSE00003531815	human
94	ENSE00003664412	human
707	ENSE00001109798	human
341	ENSE00001766384	human
85	ENSE00002246532	human
175	ENSE00003747633	human
78	ENSE00003621097	human
70	ENSE00003543837	human
122	ENSE00003460120	human
145	ENSE00001859318	human
340	ENSE00001915292	human
230	ENSE00003477285	human
109	ENSE00003605051	human
122	ENSE00003476396	human
198	ENSE00001228966	human
125	ENSE00003571217	human
88	ENSE00003496048	human
114	ENSE00003490393	human
150	ENSE00003691540	human
70	ENSE00003566878	human
122	ENSE00003531815	human
94	ENSE00003664412	human
141	ENSE00003760687	human
707	ENSE00001109798	human
175	ENSE00003557294	human
72	ENSE00003771959	human
338	ENSE00003770459	human
116	ENSE00003588138	human
72	ENSE00003506440	human
230	ENSE00003477285	human
109	ENSE00003605051	human
196	ENSE00003627955	human
122	ENSE00003476396	human
198	ENSE00001228966	human
125	ENSE00003571217	human
88	ENSE00003496048	human
114	ENSE00003490393	human
150	ENSE00003691540	human
70	ENSE00003566878	human
122	ENSE00003531815	human
94	ENSE00003664412	human
427	ENSE00001402648	human
173	ENSE00001459101	human
336	ENSE00003368783	human
175	ENSE00003750254	human
116	ENSE00003588138	human
72	ENSE00003506440	human
230	ENSE00003477285	human
109	ENSE00003605051	human
343	ENSE00001228911	human
196	ENSE00003627955	human
122	ENSE00003476396	human
198	ENSE00001228966	human
125	ENSE00003571217	human
88	ENSE00003496048	human
114	ENSE00003490393	human
150	ENSE00003691540	human
70	ENSE00003566878	human
122	ENSE00003531815	human
94	ENSE00003664412	human
336	ENSE00003368783	human
198	ENSE00001459119	human
57	ENSE00003784952	human
175	ENSE00003750254	human
116	ENSE00003588138	human
72	ENSE00003506440	human
230	ENSE00003477285	human
109	ENSE00003605051	human
122	ENSE00003476396	human
198	ENSE00001228966	human
125	ENSE00003571217	human
88	ENSE00003496048	human
114	ENSE00003490393	human
150	ENSE00003691540	human
70	ENSE00003566878	human
122	ENSE00003531815	human
94	ENSE00003664412	human
707	ENSE00001109798	human
157	ENSE00003788125	human
173	ENSE00003786947	human
265	ENSE00003787453	human
318	ENSE00003785373	human
116	ENSE00003588138	human
230	ENSE00003477285	human
79	ENSE00003577497	human
109	ENSE00003605051	human
122	ENSE00003476396	human
198	ENSE00001228966	human
125	ENSE00003571217	human
88	ENSE00003496048	human
114	ENSE00003490393	human
150	ENSE00003691540	human
70	ENSE00003566878	human
122	ENSE00003531815	human
707	ENSE00001109798	human
23	ENSE00001802863	human
255	ENSE00001601198	human
125	ENSE00003571217	human
88	ENSE00003496048	human
114	ENSE00003490393	human
150	ENSE00003691540	human
70	ENSE00003566878	human
122	ENSE00003531815	human
78	ENSE00003621097	human
43	ENSE00001845725	human
138	ENSE00001946579	human
239	ENSE00001877593	human
100	ENSE00001942997	human
52	ENSE00001884063	human
544	ENSE00001911249	human
70	ENSE00003543837	human
122	ENSE00003460120	human
119	ENSE00001816146	human
38	ENSE00001856396	human
28	ENSE00001954702	human
72	ENSE00003688247	human
230	ENSE00003568640	human
94	ENSE00003594384	human
109	ENSE00003505718	human
43	ENSE00001958080	human
16	ENSE00001822028	human
114	ENSE00003610012	human
150	ENSE00003604984	human
46	ENSE00001845043	human
467	ENSE00001955328	human
641	ENSE00001847437	human
195	ENSE00001868471	human
109	ENSE00003505718	human
78	ENSE00001921858	human
172	ENSE00001941816	human
196	ENSE00003575740	human
122	ENSE00003679061	human
176	ENSE00001957234	human
94	ENSE00003594384	human
109	ENSE00003505718	human
57	ENSE00001869767	human
139	ENSE00001835440	human
188	ENSE00001905834	human
365	ENSE00001877951	human
175	ENSE00003557294	human
109	ENSE00003505718	human
126	ENSE00001896878	human
116	ENSE00003510672	human
79	ENSE00003532494	human
299	ENSE00001866640	human
72	ENSE00003688247	human
230	ENSE00003568640	human
109	ENSE00003505718	human
116	ENSE00003510672	human
79	ENSE00003532494	human
147	ENSE00001916121	human
202	ENSE00001893487	human
230	ENSE00003568640	human
94	ENSE00003594384	human
109	ENSE00003505718	human
171	ENSE00001839648	human
38	ENSE00001827410	human
175	ENSE00003750254	human
116	ENSE00003588138	human
72	ENSE00003506440	human
230	ENSE00003477285	human
94	ENSE00003664412	human
46	ENSE00001459074	human
76	ENSE00001459073	human
72	ENSE00003688247	human
230	ENSE00003568640	human
139	ENSE00001848636	human
16	ENSE00001953243	human
175	ENSE00003750254	human
116	ENSE00003588138	human
72	ENSE00003506440	human
173	ENSE00001640668	human
148	ENSE00001782183	human
173	ENSE00003786947	human
265	ENSE00003787453	human
37	ENSE00003784131	human
1521	ENSE00003787926	human
153	ENSE00002135562	human
105	ENSE00001256355	human
99	ENSE00001256348	human
359	ENSE00003656014	human
6595	ENSE00002089948	human
334	ENSE00002118741	human
359	ENSE00003503283	human
1470	ENSE00002124151	human
99	ENSE00001256348	human
180	ENSE00001256364	human
1405	ENSE00002098779	human
99	ENSE00001256348	human
359	ENSE00003656014	human
180	ENSE00001256364	human
1261	ENSE00002138788	human
204	ENSE00002133949	human
231	ENSE00002125479	human
338	ENSE00001867603	human
102	ENSE00000774373	human
238	ENSE00000774372	human
674	ENSE00001677170	human
338	ENSE00001867603	human
238	ENSE00000774372	human
326	ENSE00001845743	human
102	ENSE00000774373	human
325	ENSE00003715599	human
326	ENSE00003839888	human
325	ENSE00003715599	human
326	ENSE00003839888	human
310	ENSE00001883994	human
564	ENSE00001870173	human
102	ENSE00000774373	human
134	ENSE00003836160	human
184	ENSE00003831280	human
673	ENSE00003745359	human
451	ENSE00001860624	human
237	ENSE00001913472	human
108	ENSE00003045817	human
59	ENSE00003484215	human
219	ENSE00003165762	human
214	ENSE00003214830	human
130	ENSE00003654141	human
4341	ENSE00001431532	human
213	ENSE00003523271	human
127	ENSE00003572315	human
1635	ENSE00003175656	human
214	ENSE00003027152	human
101	ENSE00003521431	human
127	ENSE00003618422	human
138	ENSE00003138786	human
101	ENSE00003521431	human
232	ENSE00001253443	human
130	ENSE00003466708	human
120	ENSE00003003393	human
127	ENSE00003618422	human
199	ENSE00002273287	human
194	ENSE00002277523	human
30	ENSE00002997289	human
130	ENSE00003466708	human
194	ENSE00002277523	human
231	ENSE00002985150	human
11	ENSE00003134404	human
280	ENSE00001881383	human
129	ENSE00003634232	human
114	ENSE00003671787	human
115	ENSE00003606689	human
99	ENSE00003579861	human
55	ENSE00003557492	human
111	ENSE00000844357	human
133	ENSE00000691931	human
43	ENSE00003508917	human
302	ENSE00003653820	human
213	ENSE00003511509	human
199	ENSE00003460432	human
187	ENSE00003631692	human
166	ENSE00003626766	human
1283	ENSE00002680855	human
129	ENSE00003634232	human
114	ENSE00003671787	human
115	ENSE00003606689	human
99	ENSE00003579861	human
55	ENSE00003557492	human
133	ENSE00000691931	human
43	ENSE00003508917	human
302	ENSE00003653820	human
213	ENSE00003511509	human
199	ENSE00003460432	human
187	ENSE00003631692	human
166	ENSE00003626766	human
285	ENSE00002614249	human
141	ENSE00002576952	human
1205	ENSE00002604525	human
223	ENSE00001307668	human
129	ENSE00003692323	human
114	ENSE00003487541	human
115	ENSE00003643515	human
99	ENSE00003460080	human
239	ENSE00001814454	human
43	ENSE00003559584	human
302	ENSE00003624929	human
213	ENSE00003678925	human
199	ENSE00003591437	human
187	ENSE00003459772	human
166	ENSE00003573899	human
1199	ENSE00001306959	human
55	ENSE00003557492	human
111	ENSE00000844357	human
302	ENSE00003624929	human
213	ENSE00003678925	human
187	ENSE00003459772	human
166	ENSE00003573899	human
43	ENSE00003554784	human
81	ENSE00002629955	human
914	ENSE00002582571	human
261	ENSE00002617044	human
137	ENSE00002592211	human
115	ENSE00003643515	human
99	ENSE00003460080	human
177	ENSE00002606170	human
55	ENSE00003594352	human
144	ENSE00002584500	human
115	ENSE00003643515	human
1010	ENSE00002673920	human
254	ENSE00002602164	human
114	ENSE00003487541	human
115	ENSE00003643515	human
116	ENSE00002578038	human
227	ENSE00002611475	human
171	ENSE00002578502	human
545	ENSE00002619287	human
114	ENSE00003487541	human
545	ENSE00002619287	human
75	ENSE00002589436	human
115	ENSE00003606689	human
129	ENSE00003692323	human
133	ENSE00002607098	human
32	ENSE00002613090	human
114	ENSE00003462160	human
69	ENSE00002582950	human
129	ENSE00003692323	human
114	ENSE00003462160	human
168	ENSE00002606247	human
67	ENSE00002587425	human
152	ENSE00002124202	human
70	ENSE00003669959	human
143	ENSE00003614285	human
208	ENSE00002136546	human
82	ENSE00001256335	human
148	ENSE00001122750	human
70	ENSE00003608207	human
99	ENSE00003647672	human
1285	ENSE00001358242	human
52	ENSE00002128246	human
390	ENSE00002138174	human
49	ENSE00002108253	human
981	ENSE00002129922	human
70	ENSE00003669959	human
386	ENSE00002118152	human
80	ENSE00002090402	human
70	ENSE00003669959	human
49	ENSE00002108253	human
461	ENSE00002111640	human
143	ENSE00003614285	human
148	ENSE00001122750	human
70	ENSE00003608207	human
49	ENSE00002108253	human
75	ENSE00003693629	human
82	ENSE00002112350	human
148	ENSE00001122750	human
70	ENSE00003608207	human
49	ENSE00002108253	human
75	ENSE00003693629	human
118	ENSE00002136768	human
99	ENSE00002110345	human
148	ENSE00001122750	human
70	ENSE00003608207	human
99	ENSE00003647672	human
49	ENSE00002108253	human
75	ENSE00003521368	human
111	ENSE00002136936	human
2879	ENSE00002103147	human
143	ENSE00003543604	human
135	ENSE00002108197	human
70	ENSE00003669959	human
99	ENSE00003647672	human
49	ENSE00002108253	human
1479	ENSE00002121544	human
143	ENSE00003614285	human
70	ENSE00003608207	human
40	ENSE00001839169	human
128	ENSE00002282934	human
1289	ENSE00002092250	human
70	ENSE00003608207	human
99	ENSE00003647672	human
40	ENSE00001839169	human
128	ENSE00002282934	human
1468	ENSE00002115321	human
148	ENSE00001122750	human
70	ENSE00003608207	human
99	ENSE00003647672	human
39	ENSE00002111516	human
1194	ENSE00002126221	human
70	ENSE00003669959	human
30	ENSE00002131478	human
74	ENSE00002108130	human
383	ENSE00002127536	human
70	ENSE00003608207	human
118	ENSE00002136768	human
128	ENSE00002282934	human
28	ENSE00002096156	human
359	ENSE00002106871	human
70	ENSE00003669959	human
143	ENSE00003614285	human
90	ENSE00002094936	human
139	ENSE00002103399	human
223	ENSE00002114780	human
99	ENSE00003520717	human
260	ENSE00002112959	human
265	ENSE00003062874	human
127	ENSE00002479482	human
1815	ENSE00001005300	human
234	ENSE00002979221	human
1724	ENSE00003033515	human
628	ENSE00001595456	human
56	ENSE00003695709	human
285	ENSE00001404274	human
56	ENSE00003695709	human
53	ENSE00001373965	human
1530	ENSE00001142809	human
108	ENSE00002513474	human
195	ENSE00001210044	human
135	ENSE00002468332	human
229	ENSE00002529023	human
116	ENSE00002475812	human
980	ENSE00001359969	human
56	ENSE00003695709	human
1530	ENSE00001142809	human
108	ENSE00002513474	human
195	ENSE00001210044	human
135	ENSE00002468332	human
229	ENSE00002529023	human
116	ENSE00002475812	human
43	ENSE00003908951	human
207	ENSE00002460087	human
982	ENSE00001244957	human
104	ENSE00001894244	human
177	ENSE00003629346	human
176	ENSE00003515080	human
115	ENSE00003506807	human
194	ENSE00003565547	human
50	ENSE00003578520	human
104	ENSE00003558958	human
138	ENSE00000957382	human
248	ENSE00000957383	human
200	ENSE00000957384	human
371	ENSE00000957385	human
121	ENSE00001080538	human
182	ENSE00000957387	human
205	ENSE00001143055	human
77	ENSE00003544170	human
56	ENSE00001143039	human
109	ENSE00001143030	human
186	ENSE00001143023	human
171	ENSE00001080535	human
120	ENSE00001080539	human
93	ENSE00001080536	human
1289	ENSE00001841454	human
177	ENSE00003629346	human
176	ENSE00003515080	human
115	ENSE00003506807	human
194	ENSE00003565547	human
50	ENSE00003578520	human
104	ENSE00003558958	human
139	ENSE00001942584	human
68	ENSE00003817294	human
8	ENSE00001852014	human
137	ENSE00001821205	human
176	ENSE00003690062	human
115	ENSE00003666292	human
194	ENSE00003663763	human
50	ENSE00003668691	human
104	ENSE00003673376	human
68	ENSE00001858300	human
271	ENSE00001916106	human
109	ENSE00001913513	human
460	ENSE00001898403	human
77	ENSE00003517029	human
23	ENSE00001929314	human
132	ENSE00003850599	human
121	ENSE00003603056	human
196	ENSE00003469954	human
187	ENSE00003513995	human
162	ENSE00003602113	human
97	ENSE00001084086	human
169	ENSE00001084089	human
133	ENSE00001084092	human
191	ENSE00001084091	human
1363	ENSE00001478490	human
70	ENSE00001900633	human
720	ENSE00001865016	human
121	ENSE00003603056	human
196	ENSE00003469954	human
162	ENSE00003602113	human
97	ENSE00001084086	human
169	ENSE00001084089	human
133	ENSE00001084092	human
191	ENSE00001084091	human
131	ENSE00001903111	human
181	ENSE00001478477	human
342	ENSE00001755217	human
121	ENSE00003603056	human
196	ENSE00003469954	human
187	ENSE00003513995	human
162	ENSE00003602113	human
97	ENSE00001084086	human
169	ENSE00001084089	human
133	ENSE00001084092	human
191	ENSE00001084091	human
314	ENSE00001831838	human
2824	ENSE00003751509	human
121	ENSE00003603056	human
196	ENSE00003469954	human
187	ENSE00003513995	human
162	ENSE00003602113	human
97	ENSE00001084086	human
169	ENSE00001084089	human
133	ENSE00001084092	human
191	ENSE00001084091	human
237	ENSE00001478451	human
2675	ENSE00001478449	human
187	ENSE00003513995	human
162	ENSE00003602113	human
97	ENSE00001084086	human
169	ENSE00001084089	human
133	ENSE00001084092	human
191	ENSE00001084091	human
132	ENSE00001651966	human
219	ENSE00001656233	human
121	ENSE00003657694	human
196	ENSE00003530912	human
682	ENSE00001478439	human
121	ENSE00003603056	human
196	ENSE00003469954	human
162	ENSE00003602113	human
97	ENSE00001084086	human
169	ENSE00001084089	human
133	ENSE00001084092	human
191	ENSE00001084091	human
181	ENSE00001478477	human
154	ENSE00001478443	human
413	ENSE00001478441	human
121	ENSE00003603056	human
196	ENSE00003469954	human
187	ENSE00003513995	human
162	ENSE00003602113	human
97	ENSE00001084086	human
169	ENSE00001084089	human
133	ENSE00001084092	human
191	ENSE00001084091	human
113	ENSE00001835225	human
357	ENSE00001655619	human
66	ENSE00001703709	human
196	ENSE00003654853	human
187	ENSE00003653831	human
162	ENSE00003480678	human
126	ENSE00001653419	human
181	ENSE00001478477	human
121	ENSE00003657694	human
196	ENSE00003530912	human
232	ENSE00001748080	human
43	ENSE00001737513	human
121	ENSE00003657694	human
196	ENSE00003530912	human
252	ENSE00001645624	human
124	ENSE00001697010	human
121	ENSE00003657694	human
196	ENSE00003530912	human
176	ENSE00001657584	human
69	ENSE00001663863	human
121	ENSE00003657694	human
114	ENSE00001950572	human
459	ENSE00001909987	human
121	ENSE00003657694	human
141	ENSE00001815181	human
290	ENSE00001832003	human
29	ENSE00001871303	human
187	ENSE00003513995	human
162	ENSE00003602113	human
97	ENSE00001084086	human
169	ENSE00001084089	human
133	ENSE00001084092	human
191	ENSE00001084091	human
121	ENSE00003657694	human
196	ENSE00003530912	human
194	ENSE00001775472	human
2820	ENSE00001084094	human
121	ENSE00003603056	human
187	ENSE00003513995	human
162	ENSE00003602113	human
97	ENSE00001084086	human
169	ENSE00001084089	human
133	ENSE00001084092	human
191	ENSE00001084091	human
2820	ENSE00001084094	human
268	ENSE00001401446	human
161	ENSE00003751004	human
26	ENSE00003754269	human
53	ENSE00003214936	human
35	ENSE00003657035	human
239	ENSE00003790590	human
113	ENSE00003693930	human
202	ENSE00003656722	human
69	ENSE00003527299	human
137	ENSE00003586904	human
947	ENSE00003609041	human
91	ENSE00003181531	human
122	ENSE00003585311	human
123	ENSE00001360070	human
183	ENSE00003524531	human
35	ENSE00003648566	human
239	ENSE00003545971	human
113	ENSE00003499706	human
202	ENSE00003668048	human
69	ENSE00003598880	human
137	ENSE00003536266	human
947	ENSE00003642554	human
239	ENSE00003790590	human
113	ENSE00003693930	human
202	ENSE00003656722	human
69	ENSE00003527299	human
137	ENSE00003586904	human
947	ENSE00003609041	human
122	ENSE00003585311	human
123	ENSE00001360070	human
183	ENSE00003524531	human
214	ENSE00001126013	human
239	ENSE00003790590	human
113	ENSE00003693930	human
202	ENSE00003656722	human
69	ENSE00003527299	human
137	ENSE00003586904	human
947	ENSE00003609041	human
122	ENSE00003585311	human
123	ENSE00001360070	human
214	ENSE00001126013	human
241	ENSE00003073872	human
35	ENSE00003657035	human
113	ENSE00003693930	human
34	ENSE00001509829	human
128	ENSE00003154841	human
196	ENSE00003063082	human
239	ENSE00003790590	human
122	ENSE00003585311	human
123	ENSE00001360070	human
183	ENSE00003524531	human
80	ENSE00003142141	human
35	ENSE00003657035	human
122	ENSE00003585311	human
123	ENSE00001360070	human
171	ENSE00003039637	human
200	ENSE00003110050	human
35	ENSE00003657035	human
122	ENSE00003585311	human
123	ENSE00001360070	human
167	ENSE00002975992	human
183	ENSE00003566743	human
84	ENSE00003045907	human
178	ENSE00001929619	human
138	ENSE00003561514	human
43	ENSE00003640658	human
105	ENSE00003476464	human
1412	ENSE00001858222	human
138	ENSE00003561514	human
223	ENSE00001929428	human
1258	ENSE00001908473	human
138	ENSE00003561514	human
58	ENSE00001614939	human
105	ENSE00003501447	human
166	ENSE00001649379	human
215	ENSE00001871796	human
138	ENSE00003679891	human
43	ENSE00003551061	human
176	ENSE00001886759	human
138	ENSE00003679891	human
213	ENSE00001823883	human
215	ENSE00001930613	human
215	ENSE00001871796	human
1111	ENSE00001917151	human
239	ENSE00001822780	human
998	ENSE00001857026	human
1350	ENSE00001670027	human
264	ENSE00002271761	human
56	ENSE00003612794	human
73	ENSE00003918758	human
119	ENSE00003614604	human
67	ENSE00003919501	human
4362	ENSE00002229306	human
264	ENSE00002271761	human
56	ENSE00003612794	human
62	ENSE00003507846	human
73	ENSE00003654355	human
119	ENSE00003671212	human
67	ENSE00003393549	human
347	ENSE00003922192	human
455	ENSE00003920005	human
56	ENSE00003612794	human
62	ENSE00003507846	human
73	ENSE00003654355	human
119	ENSE00003671212	human
67	ENSE00003393549	human
204	ENSE00003921681	human
87	ENSE00001468427	human
1954	ENSE00003920264	human
56	ENSE00003612794	human
62	ENSE00003507846	human
73	ENSE00003654355	human
119	ENSE00003671212	human
67	ENSE00003393549	human
204	ENSE00003921681	human
87	ENSE00001468427	human
1952	ENSE00003922275	human
56	ENSE00003612794	human
62	ENSE00003507846	human
73	ENSE00003654355	human
119	ENSE00003671212	human
158	ENSE00003919461	human
259	ENSE00003921862	human
67	ENSE00003393549	human
163	ENSE00003916255	human
56	ENSE00003631567	human
62	ENSE00003543980	human
73	ENSE00003510756	human
119	ENSE00003921666	human
42	ENSE00003916540	human
56	ENSE00003631567	human
62	ENSE00003543980	human
73	ENSE00003510756	human
152	ENSE00003919131	human
260	ENSE00003920774	human
232	ENSE00003922270	human
56	ENSE00003631567	human
260	ENSE00003920774	human
144	ENSE00003918124	human
2275	ENSE00003918369	human
114	ENSE00001935311	human
616	ENSE00003263753	human
56	ENSE00003631567	human
134	ENSE00003922300	human
132	ENSE00003919780	human
62	ENSE00003543980	human
134	ENSE00003922300	human
56	ENSE00003612794	human
119	ENSE00003614604	human
67	ENSE00003919501	human
62	ENSE00003543980	human
73	ENSE00003510756	human
134	ENSE00001907702	human
458	ENSE00003919331	human
1298	ENSE00003917242	human
56	ENSE00003612794	human
62	ENSE00003507846	human
67	ENSE00003393549	human
134	ENSE00001907702	human
1399	ENSE00003918671	human
56	ENSE00003612794	human
67	ENSE00003919501	human
134	ENSE00001907702	human
366	ENSE00003916968	human
1598	ENSE00003922087	human
56	ENSE00003612794	human
73	ENSE00003918758	human
119	ENSE00003614604	human
134	ENSE00001907702	human
1939	ENSE00003917096	human
56	ENSE00003612794	human
119	ENSE00003614604	human
67	ENSE00003919501	human
73	ENSE00003510756	human
134	ENSE00001907702	human
87	ENSE00003920793	human
2260	ENSE00003916492	human
56	ENSE00003612794	human
62	ENSE00003507846	human
73	ENSE00003654355	human
119	ENSE00003671212	human
67	ENSE00003393549	human
134	ENSE00001907702	human
4364	ENSE00001415399	human
56	ENSE00003612794	human
62	ENSE00003507846	human
73	ENSE00003654355	human
119	ENSE00003671212	human
126	ENSE00003916579	human
54	ENSE00003921987	human
1310	ENSE00003919302	human
56	ENSE00003612794	human
119	ENSE00003614604	human
67	ENSE00003919501	human
62	ENSE00003543980	human
73	ENSE00003510756	human
2275	ENSE00003918369	human
124	ENSE00003921165	human
455	ENSE00003921135	human
67	ENSE00003393549	human
119	ENSE00003921666	human
120	ENSE00003916941	human
1409	ENSE00003919939	human
56	ENSE00003612794	human
119	ENSE00003671212	human
67	ENSE00003393549	human
110	ENSE00001905264	human
265	ENSE00001918500	human
56	ENSE00003631567	human
68	ENSE00003754822	human
97	ENSE00003922320	human
119	ENSE00003614604	human
56	ENSE00003631567	human
62	ENSE00003543980	human
73	ENSE00003510756	human
61	ENSE00001831327	human
614	ENSE00001938351	human
56	ENSE00003612794	human
119	ENSE00003614604	human
62	ENSE00003543980	human
73	ENSE00003510756	human
366	ENSE00003916968	human
55	ENSE00001827432	human
71	ENSE00003920330	human
288	ENSE00003921310	human
56	ENSE00003612794	human
119	ENSE00003614604	human
67	ENSE00003919501	human
62	ENSE00003543980	human
73	ENSE00003510756	human
2275	ENSE00003918369	human
366	ENSE00003916968	human
55	ENSE00001827432	human
56	ENSE00003631567	human
106	ENSE00001643804	human
73	ENSE00003654355	human
56	ENSE00003631567	human
62	ENSE00003543980	human
106	ENSE00001643804	human
212	ENSE00001468420	human
87	ENSE00003919135	human
82	ENSE00003921303	human
56	ENSE00003631567	human
30	ENSE00003916662	human
56	ENSE00003612794	human
67	ENSE00003922504	human
1399	ENSE00003917689	human
42	ENSE00003730365	human
5752	ENSE00003921516	human
36	ENSE00003918410	human
73	ENSE00003510756	human
301	ENSE00003922286	human
119	ENSE00003614604	human
301	ENSE00003922286	human
62	ENSE00003543980	human
30	ENSE00003917537	human
67	ENSE00003919501	human
62	ENSE00003507846	human
119	ENSE00003920571	human
67	ENSE00003919501	human
5338	ENSE00003918587	human
1954	ENSE00003922474	human
1612	ENSE00003916876	human
4906	ENSE00003920932	human
119	ENSE00003614604	human
67	ENSE00003919501	human
192	ENSE00003916891	human
256	ENSE00003916409	human
260	ENSE00003920774	human
92	ENSE00003919913	human
217	ENSE00003920463	human
73	ENSE00003510756	human
30	ENSE00003920819	human
119	ENSE00003671212	human
43	ENSE00003917186	human
71	ENSE00003916875	human
637	ENSE00003917521	human
67	ENSE00003393549	human
455	ENSE00003920005	human
204	ENSE00003916310	human
67	ENSE00003393549	human
455	ENSE00003918048	human
455	ENSE00003918048	human
150	ENSE00003916929	human
455	ENSE00003918048	human
153	ENSE00003921196	human
455	ENSE00003920005	human
204	ENSE00003916310	human
150	ENSE00003916929	human
1104	ENSE00003912559	human
2488	ENSE00003913143	human
2488	ENSE00003913143	human
71	ENSE00003913844	human
511	ENSE00003914297	human
2488	ENSE00003913143	human
1096	ENSE00003915901	human
111	ENSE00003579727	human
167	ENSE00001484585	human
109	ENSE00003521939	human
111	ENSE00003640661	human
1535	ENSE00003257192	human
111	ENSE00003579727	human
174	ENSE00001950020	human
109	ENSE00003637356	human
1529	ENSE00003390053	human
250	ENSE00002225337	human
119	ENSE00003617369	human
99	ENSE00003650843	human
100	ENSE00003516079	human
778	ENSE00002202459	human
213	ENSE00002614604	human
157	ENSE00003644749	human
119	ENSE00003533649	human
88	ENSE00002596272	human
183	ENSE00002613333	human
124	ENSE00002619863	human
157	ENSE00003613879	human
120	ENSE00002612602	human
157	ENSE00003644749	human
119	ENSE00003533649	human
181	ENSE00002310182	human
96	ENSE00002588931	human
99	ENSE00003591287	human
100	ENSE00003668772	human
29	ENSE00002626819	human
157	ENSE00003644749	human
119	ENSE00003533649	human
181	ENSE00002310182	human
99	ENSE00003591287	human
100	ENSE00003668772	human
547	ENSE00002621383	human
181	ENSE00002310182	human
762	ENSE00002268720	human
157	ENSE00003644749	human
119	ENSE00003533649	human
181	ENSE00002310182	human
99	ENSE00003591287	human
225	ENSE00000691853	human
1913	ENSE00002581068	human
174	ENSE00002606007	human
157	ENSE00003602617	human
119	ENSE00003636974	human
122	ENSE00002603876	human
157	ENSE00003644749	human
119	ENSE00003533649	human
99	ENSE00003591287	human
162	ENSE00002597130	human
285	ENSE00002629817	human
107	ENSE00002621262	human
406	ENSE00002580481	human
135	ENSE00002619125	human
685	ENSE00002613343	human
99	ENSE00003480126	human
166	ENSE00002621277	human
1210	ENSE00002581991	human
1911	ENSE00002606538	human
760	ENSE00002056474	human
161	ENSE00002082809	human
1320	ENSE00002067852	human
356	ENSE00002048678	human
179	ENSE00001484522	human
191	ENSE00002030336	human
83	ENSE00002023104	human
531	ENSE00002076982	human
300	ENSE00002056667	human
189	ENSE00001484521	human
250	ENSE00002066764	human
76	ENSE00001989665	human
459	ENSE00002059344	human
191	ENSE00002030336	human
76	ENSE00001989665	human
245	ENSE00002079474	human
117	ENSE00001790555	human
236	ENSE00002079160	human
4367	ENSE00001824259	human
76	ENSE00001989665	human
220	ENSE00002030538	human
152	ENSE00001824287	human
330	ENSE00002038711	human
213	ENSE00002029451	human
95	ENSE00002058435	human
516	ENSE00002068698	human
137	ENSE00002059193	human
2186	ENSE00002082713	human
277	ENSE00002283984	human
1705	ENSE00001526108	human
197	ENSE00001677630	human
296	ENSE00003566053	human
190	ENSE00003699643	human
158	ENSE00003696761	human
769	ENSE00002322538	human
190	ENSE00003699643	human
158	ENSE00003696761	human
769	ENSE00002322538	human
80	ENSE00002228461	human
1298	ENSE00000866957	human
72	ENSE00001217061	human
296	ENSE00003658441	human
408	ENSE00002230474	human
158	ENSE00003696761	human
769	ENSE00002322538	human
33	ENSE00002233978	human
190	ENSE00003483818	human
190	ENSE00003699643	human
158	ENSE00003696761	human
221	ENSE00002275745	human
114	ENSE00002226808	human
205	ENSE00002322235	human
420	ENSE00002323376	human
119	ENSE00003901912	human
81	ENSE00003667452	human
36	ENSE00003571810	human
106	ENSE00003550197	human
121	ENSE00003785926	human
63	ENSE00003463021	human
61	ENSE00003469756	human
87	ENSE00003534087	human
57	ENSE00003493203	human
104	ENSE00003500130	human
57	ENSE00003570300	human
52	ENSE00003562139	human
48	ENSE00003632772	human
36	ENSE00003568157	human
52	ENSE00003489192	human
1945	ENSE00003897431	human
2456	ENSE00002091192	human
354	ENSE00002106345	human
149	ENSE00002106946	human
52	ENSE00003491519	human
1944	ENSE00003618258	human
52	ENSE00003491519	human
1944	ENSE00003618258	human
160	ENSE00002098858	human
57	ENSE00003491642	human
52	ENSE00003686019	human
48	ENSE00003473399	human
36	ENSE00003690961	human
52	ENSE00003491519	human
1944	ENSE00003618258	human
57	ENSE00003491642	human
52	ENSE00003686019	human
48	ENSE00003473399	human
36	ENSE00003690961	human
1690	ENSE00002126243	human
104	ENSE00003669744	human
119	ENSE00003901912	human
81	ENSE00003667452	human
36	ENSE00003571810	human
52	ENSE00003491519	human
1944	ENSE00003618258	human
57	ENSE00003491642	human
52	ENSE00003686019	human
48	ENSE00003473399	human
36	ENSE00003690961	human
104	ENSE00003669744	human
121	ENSE00003594790	human
63	ENSE00003595234	human
61	ENSE00003518634	human
87	ENSE00003473869	human
57	ENSE00003607042	human
81	ENSE00003667452	human
36	ENSE00003571810	human
106	ENSE00003550197	human
121	ENSE00003785926	human
63	ENSE00003463021	human
61	ENSE00003469756	human
87	ENSE00003534087	human
57	ENSE00003493203	human
104	ENSE00003500130	human
57	ENSE00003570300	human
52	ENSE00003562139	human
48	ENSE00003632772	human
36	ENSE00003568157	human
52	ENSE00003489192	human
850	ENSE00001703693	human
1944	ENSE00003682739	human
48	ENSE00003632772	human
36	ENSE00003568157	human
52	ENSE00003489192	human
104	ENSE00002135073	human
66	ENSE00002124815	human
582	ENSE00002136881	human
119	ENSE00003901912	human
121	ENSE00003785926	human
63	ENSE00003463021	human
61	ENSE00003469756	human
87	ENSE00003534087	human
57	ENSE00003493203	human
104	ENSE00003500130	human
57	ENSE00003570300	human
52	ENSE00003562139	human
48	ENSE00003632772	human
36	ENSE00003568157	human
52	ENSE00003489192	human
106	ENSE00003536785	human
422	ENSE00002094487	human
119	ENSE00003901912	human
54	ENSE00002097488	human
34	ENSE00002097689	human
353	ENSE00002096772	human
81	ENSE00003667452	human
36	ENSE00003571810	human
106	ENSE00003550197	human
121	ENSE00003785926	human
63	ENSE00003463021	human
61	ENSE00003469756	human
87	ENSE00003534087	human
57	ENSE00003493203	human
104	ENSE00003500130	human
57	ENSE00003570300	human
52	ENSE00003562139	human
48	ENSE00003632772	human
36	ENSE00003568157	human
52	ENSE00003489192	human
52	ENSE00003902315	human
218	ENSE00001380534	human
306	ENSE00002132244	human
201	ENSE00002131387	human
57	ENSE00003491642	human
52	ENSE00003686019	human
48	ENSE00003473399	human
36	ENSE00003690961	human
21	ENSE00002102967	human
197	ENSE00002140019	human
36	ENSE00003690961	human
30	ENSE00003901000	human
68	ENSE00003899340	human
36	ENSE00003901583	human
57	ENSE00003491642	human
52	ENSE00003686019	human
48	ENSE00003473399	human
104	ENSE00003669744	human
87	ENSE00003473869	human
57	ENSE00003607042	human
44	ENSE00002135479	human
63	ENSE00003507224	human
61	ENSE00003559039	human
11	ENSE00002117351	human
52	ENSE00003686019	human
48	ENSE00003473399	human
20	ENSE00003899245	human
52	ENSE00003562139	human
48	ENSE00003473399	human
142	ENSE00003904026	human
52	ENSE00003686019	human
48	ENSE00003473399	human
17	ENSE00003903393	human
57	ENSE00003570300	human
48	ENSE00003902616	human
57	ENSE00003491642	human
52	ENSE00003686019	human
48	ENSE00003473399	human
463	ENSE00003903597	human
81	ENSE00003667452	human
36	ENSE00003571810	human
106	ENSE00003550197	human
121	ENSE00003785926	human
63	ENSE00003463021	human
61	ENSE00003469756	human
87	ENSE00003534087	human
57	ENSE00003491642	human
52	ENSE00003686019	human
104	ENSE00003669744	human
57	ENSE00003607042	human
106	ENSE00002104323	human
131	ENSE00002130518	human
41	ENSE00002106281	human
57	ENSE00003491642	human
52	ENSE00003686019	human
104	ENSE00003669744	human
344	ENSE00002122182	human
37	ENSE00002117856	human
57	ENSE00003491642	human
28	ENSE00003899956	human
57	ENSE00003493203	human
57	ENSE00003491642	human
237	ENSE00003901723	human
57	ENSE00003491642	human
57	ENSE00003607042	human
104	ENSE00003669744	human
87	ENSE00003473869	human
57	ENSE00003607042	human
63	ENSE00003507224	human
61	ENSE00003559039	human
14	ENSE00003903054	human
116	ENSE00003903319	human
106	ENSE00003495759	human
121	ENSE00003619147	human
48	ENSE00003899728	human
104	ENSE00003669744	human
31	ENSE00003902161	human
57	ENSE00003607042	human
27	ENSE00003898996	human
57	ENSE00003493203	human
138	ENSE00003900985	human
61	ENSE00003469756	human
57	ENSE00003493203	human
36	ENSE00003571810	human
106	ENSE00003550197	human
121	ENSE00003785926	human
63	ENSE00003463021	human
61	ENSE00003469756	human
35	ENSE00002110061	human
81	ENSE00003472116	human
79	ENSE00002100837	human
119	ENSE00003901912	human
63	ENSE00003507224	human
106	ENSE00003495759	human
121	ENSE00003619147	human
81	ENSE00003466558	human
36	ENSE00003640579	human
55	ENSE00002098911	human
121	ENSE00003785926	human
63	ENSE00003463021	human
61	ENSE00003469756	human
106	ENSE00003536785	human
36	ENSE00003640579	human
123	ENSE00002110306	human
