## Supplementary material for "An anciently diverged family of RNA binding proteins maintain correct splicing of a class of ultra-long exons through cryptic splice site repression": Figure 2 - Source Data 2 (part 16 of 32)

size	ID	source
48	ENSE00002135958	human
81	ENSE00003667452	human
36	ENSE00003571810	human
106	ENSE00003550197	human
121	ENSE00003785926	human
63	ENSE00003463021	human
61	ENSE00003469756	human
216	ENSE00002109898	human
45	ENSE00002120113	human
81	ENSE00003667452	human
36	ENSE00003571810	human
106	ENSE00003550197	human
121	ENSE00003785926	human
63	ENSE00003463021	human
61	ENSE00003469756	human
99	ENSE00002139482	human
24	ENSE00002091202	human
81	ENSE00003667452	human
36	ENSE00003571810	human
106	ENSE00003550197	human
121	ENSE00003785926	human
63	ENSE00003463021	human
61	ENSE00003469756	human
24	ENSE00002091202	human
89	ENSE00002104132	human
36	ENSE00003571810	human
106	ENSE00003550197	human
121	ENSE00003785926	human
63	ENSE00003463021	human
81	ENSE00003472116	human
81	ENSE00002093306	human
48	ENSE00002137797	human
119	ENSE00003901912	human
81	ENSE00003667452	human
36	ENSE00003571810	human
106	ENSE00003550197	human
121	ENSE00003785926	human
63	ENSE00003463021	human
172	ENSE00002122740	human
11	ENSE00002089609	human
106	ENSE00003495759	human
121	ENSE00003619147	human
36	ENSE00003640579	human
35	ENSE00003899695	human
644	ENSE00002135506	human
211	ENSE00002131992	human
136	ENSE00002118902	human
63	ENSE00003507224	human
29	ENSE00003903668	human
63	ENSE00003507224	human
121	ENSE00003619147	human
111	ENSE00003900391	human
81	ENSE00003667452	human
36	ENSE00003571810	human
106	ENSE00003550197	human
121	ENSE00003785926	human
183	ENSE00003900502	human
36	ENSE00003899326	human
36	ENSE00003571810	human
106	ENSE00003550197	human
121	ENSE00003785926	human
81	ENSE00003472116	human
33	ENSE00002094011	human
140	ENSE00002103921	human
13	ENSE00002126052	human
121	ENSE00003619147	human
30	ENSE00003902576	human
106	ENSE00003495759	human
273	ENSE00003900802	human
122	ENSE00003464026	human
106	ENSE00003495759	human
121	ENSE00003619147	human
49	ENSE00003901780	human
121	ENSE00003785926	human
106	ENSE00003536785	human
81	ENSE00003466558	human
36	ENSE00003640579	human
123	ENSE00002110306	human
95	ENSE00002116546	human
446	ENSE00002136110	human
108	ENSE00002114633	human
81	ENSE00003667452	human
36	ENSE00003571810	human
106	ENSE00003550197	human
165	ENSE00003903151	human
100	ENSE00003901635	human
106	ENSE00003495759	human
40	ENSE00003900484	human
36	ENSE00003571810	human
106	ENSE00003550197	human
45	ENSE00003903879	human
106	ENSE00003495759	human
302	ENSE00003902321	human
106	ENSE00003495759	human
81	ENSE00003466558	human
81	ENSE00003667452	human
106	ENSE00003550197	human
81	ENSE00003667452	human
65	ENSE00003900177	human
81	ENSE00003667452	human
23	ENSE00003899017	human
81	ENSE00003667452	human
68	ENSE00003903664	human
119	ENSE00003901912	human
81	ENSE00003472116	human
140	ENSE00003900218	human
81	ENSE00003667452	human
29	ENSE00003902688	human
805	ENSE00001453062	human
66	ENSE00001067294	human
107	ENSE00001067296	human
86	ENSE00001067295	human
104	ENSE00001067297	human
69	ENSE00000775852	human
81	ENSE00000775851	human
78	ENSE00000775849	human
125	ENSE00001013034	human
4682	ENSE00001829179	human
66	ENSE00001067294	human
107	ENSE00001067296	human
86	ENSE00001067295	human
104	ENSE00001067297	human
69	ENSE00000775852	human
81	ENSE00000775851	human
78	ENSE00000775849	human
125	ENSE00001013034	human
380	ENSE00001650182	human
308	ENSE00001694555	human
4676	ENSE00001453060	human
1117	ENSE00001484507	human
104	ENSE00003525367	human
155	ENSE00003498751	human
169	ENSE00003541282	human
128	ENSE00003483185	human
103	ENSE00003475640	human
233	ENSE00003634468	human
33	ENSE00003600910	human
24	ENSE00001913124	human
124	ENSE00003686626	human
4451	ENSE00001484510	human
104	ENSE00003525367	human
155	ENSE00003498751	human
169	ENSE00003541282	human
128	ENSE00003483185	human
103	ENSE00003475640	human
233	ENSE00003634468	human
33	ENSE00003600910	human
124	ENSE00003686626	human
1145	ENSE00003907731	human
4440	ENSE00001949115	human
169	ENSE00003541282	human
151	ENSE00001830095	human
104	ENSE00003634794	human
155	ENSE00003687861	human
53	ENSE00001907120	human
128	ENSE00003634256	human
103	ENSE00003573530	human
233	ENSE00003492102	human
33	ENSE00003471326	human
124	ENSE00003587296	human
584	ENSE00001927416	human
718	ENSE00001914542	human
169	ENSE00003541282	human
128	ENSE00003483185	human
103	ENSE00003475640	human
233	ENSE00003634468	human
33	ENSE00003600910	human
124	ENSE00003686626	human
104	ENSE00003634794	human
155	ENSE00003687861	human
195	ENSE00001915944	human
1639	ENSE00001991328	human
169	ENSE00003541282	human
128	ENSE00003483185	human
103	ENSE00003475640	human
233	ENSE00003634468	human
33	ENSE00003600910	human
124	ENSE00003686626	human
104	ENSE00003634794	human
155	ENSE00003687861	human
166	ENSE00001529543	human
245	ENSE00001529541	human
583	ENSE00001905099	human
269	ENSE00001940733	human
296	ENSE00001826296	human
57	ENSE00001941447	human
104	ENSE00003525367	human
155	ENSE00003498751	human
169	ENSE00003541282	human
128	ENSE00003483185	human
103	ENSE00003475640	human
233	ENSE00003634468	human
33	ENSE00003600910	human
138	ENSE00001848504	human
511	ENSE00001853783	human
104	ENSE00003525367	human
155	ENSE00003498751	human
169	ENSE00003541282	human
128	ENSE00003483185	human
103	ENSE00003475640	human
233	ENSE00003634468	human
33	ENSE00003600910	human
122	ENSE00001890266	human
72	ENSE00001948943	human
102	ENSE00001874539	human
128	ENSE00003634256	human
103	ENSE00003573530	human
87	ENSE00001929112	human
116	ENSE00001885614	human
108	ENSE00001842700	human
128	ENSE00003634256	human
163	ENSE00001951566	human
169	ENSE00003541548	human
101	ENSE00001914477	human
69	ENSE00001930838	human
661	ENSE00003666688	human
104	ENSE00003525367	human
155	ENSE00003498751	human
654	ENSE00001561507	human
661	ENSE00003470556	human
200	ENSE00001513133	human
65	ENSE00001513132	human
134	ENSE00000748785	human
288	ENSE00000990495	human
138	ENSE00000990497	human
166	ENSE00000990499	human
413	ENSE00000990501	human
571	ENSE00000748790	human
593	ENSE00000748791	human
574	ENSE00000748792	human
602	ENSE00000990505	human
562	ENSE00000990507	human
200	ENSE00000990509	human
384	ENSE00000990511	human
287	ENSE00000990512	human
296	ENSE00000748800	human
111	ENSE00000748802	human
203	ENSE00000748804	human
164	ENSE00000748806	human
249	ENSE00000748808	human
163	ENSE00000748811	human
88	ENSE00000748813	human
117	ENSE00000748815	human
785	ENSE00001513130	human
65	ENSE00001513132	human
134	ENSE00000748785	human
288	ENSE00000990495	human
138	ENSE00000990497	human
166	ENSE00000990499	human
413	ENSE00000990501	human
571	ENSE00000748790	human
593	ENSE00000748791	human
574	ENSE00000748792	human
602	ENSE00000990505	human
562	ENSE00000990507	human
200	ENSE00000990509	human
384	ENSE00000990511	human
287	ENSE00000990512	human
111	ENSE00000748802	human
203	ENSE00000748804	human
164	ENSE00000748806	human
249	ENSE00000748808	human
163	ENSE00000748811	human
88	ENSE00000748813	human
117	ENSE00000748815	human
64	ENSE00003820196	human
281	ENSE00003816657	human
745	ENSE00003818194	human
134	ENSE00000748785	human
288	ENSE00000990495	human
138	ENSE00000990497	human
166	ENSE00000990499	human
413	ENSE00000990501	human
571	ENSE00000748790	human
593	ENSE00000748791	human
574	ENSE00000748792	human
602	ENSE00000990505	human
562	ENSE00000990507	human
200	ENSE00000990509	human
384	ENSE00000990511	human
287	ENSE00000990512	human
296	ENSE00000748800	human
111	ENSE00000748802	human
203	ENSE00000748804	human
164	ENSE00000748806	human
249	ENSE00000748808	human
163	ENSE00000748811	human
88	ENSE00000748813	human
117	ENSE00000748815	human
64	ENSE00000748784	human
101	ENSE00001326172	human
602	ENSE00000990505	human
562	ENSE00000990507	human
200	ENSE00000990509	human
384	ENSE00000990511	human
287	ENSE00000990512	human
111	ENSE00000748802	human
203	ENSE00000748804	human
164	ENSE00000748806	human
249	ENSE00000748808	human
163	ENSE00000748811	human
88	ENSE00000748813	human
281	ENSE00003816657	human
248	ENSE00003829944	human
345	ENSE00003820028	human
757	ENSE00003825846	human
108	ENSE00001879113	human
724	ENSE00001936012	human
41	ENSE00003820420	human
200	ENSE00003828912	human
384	ENSE00003820940	human
287	ENSE00003817633	human
281	ENSE00003829700	human
111	ENSE00003822623	human
203	ENSE00003816687	human
872	ENSE00003826584	human
163	ENSE00003822678	human
88	ENSE00003829470	human
117	ENSE00003830132	human
634	ENSE00003825229	human
422	ENSE00001259907	human
159	ENSE00003492854	human
392	ENSE00003607727	human
166	ENSE00001259944	human
131	ENSE00001259922	human
120	ENSE00003602748	human
134	ENSE00003542120	human
176	ENSE00003495334	human
2019	ENSE00001259901	human
180	ENSE00001873663	human
159	ENSE00003591584	human
392	ENSE00003575867	human
1400	ENSE00001905793	human
120	ENSE00003657993	human
134	ENSE00003638756	human
176	ENSE00003635203	human
301	ENSE00001910938	human
392	ENSE00003607727	human
166	ENSE00001259944	human
131	ENSE00001259922	human
120	ENSE00003602748	human
134	ENSE00003542120	human
176	ENSE00003495334	human
284	ENSE00001612434	human
159	ENSE00003772996	human
273	ENSE00001626214	human
159	ENSE00003492854	human
183	ENSE00001714715	human
294	ENSE00001623287	human
159	ENSE00003772996	human
36	ENSE00001789683	human
378	ENSE00001734858	human
392	ENSE00003607727	human
166	ENSE00001259944	human
131	ENSE00001259922	human
159	ENSE00003772996	human
153	ENSE00001684534	human
84	ENSE00001793511	human
392	ENSE00003575867	human
1400	ENSE00001905793	human
120	ENSE00003657993	human
134	ENSE00003638756	human
176	ENSE00003635203	human
301	ENSE00001910938	human
1002	ENSE00001929960	human
131	ENSE00001259922	human
134	ENSE00003542120	human
176	ENSE00003495334	human
116	ENSE00001648129	human
141	ENSE00001600074	human
143	ENSE00001724708	human
122	ENSE00001921486	human
312	ENSE00001841952	human
348	ENSE00001915910	human
61	ENSE00003736424	human
129	ENSE00001399849	human
559	ENSE00001310370	human
126	ENSE00003637599	human
124	ENSE00003512601	human
104	ENSE00003593631	human
97	ENSE00003635515	human
150	ENSE00003592010	human
184	ENSE00003588818	human
4590	ENSE00003732971	human
129	ENSE00001399849	human
559	ENSE00001310370	human
104	ENSE00003593631	human
97	ENSE00003635515	human
150	ENSE00003592010	human
184	ENSE00003588818	human
54	ENSE00003834934	human
87	ENSE00002602550	human
113	ENSE00002600527	human
126	ENSE00003506416	human
145	ENSE00003831630	human
124	ENSE00003833063	human
243	ENSE00002284423	human
3303	ENSE00003840455	human
129	ENSE00001399849	human
559	ENSE00001310370	human
126	ENSE00003637599	human
51	ENSE00001414924	human
145	ENSE00000691805	human
124	ENSE00003693389	human
104	ENSE00003691436	human
97	ENSE00003526197	human
150	ENSE00003577702	human
184	ENSE00003684761	human
4586	ENSE00001628262	human
129	ENSE00001399849	human
559	ENSE00001310370	human
126	ENSE00003637599	human
124	ENSE00003512601	human
104	ENSE00003593631	human
97	ENSE00003635515	human
150	ENSE00003592010	human
184	ENSE00003588818	human
243	ENSE00002284423	human
29	ENSE00002219382	human
3329	ENSE00001616168	human
129	ENSE00001399849	human
87	ENSE00002602550	human
27	ENSE00002623347	human
186	ENSE00002617458	human
123	ENSE00002579255	human
21	ENSE00002608917	human
129	ENSE00001399849	human
559	ENSE00001310370	human
126	ENSE00003637599	human
87	ENSE00002602550	human
145	ENSE00000691805	human
124	ENSE00003693389	human
104	ENSE00003691436	human
97	ENSE00003526197	human
150	ENSE00003577702	human
184	ENSE00003684761	human
4586	ENSE00001628262	human
17	ENSE00002577515	human
129	ENSE00001399849	human
87	ENSE00002602550	human
173	ENSE00002581642	human
121	ENSE00002602150	human
129	ENSE00001399849	human
160	ENSE00002585108	human
258	ENSE00002614374	human
258	ENSE00002585302	human
127	ENSE00002614847	human
108	ENSE00002611650	human
559	ENSE00001310370	human
113	ENSE00002600527	human
126	ENSE00003506416	human
131	ENSE00002630482	human
101	ENSE00002581946	human
120	ENSE00002583493	human
83	ENSE00002598129	human
311	ENSE00002577649	human
66	ENSE00002595739	human
110	ENSE00002614996	human
405	ENSE00002583505	human
124	ENSE00003512601	human
381	ENSE00002583086	human
21	ENSE00002629091	human
124	ENSE00003512601	human
104	ENSE00003593631	human
112	ENSE00002589864	human
203	ENSE00002627833	human
104	ENSE00003593631	human
97	ENSE00003635515	human
371	ENSE00002601376	human
376	ENSE00002577312	human
43	ENSE00002581982	human
150	ENSE00003592010	human
184	ENSE00003588818	human
124	ENSE00002588007	human
200	ENSE00002600391	human
532	ENSE00003750871	human
153	ENSE00003735524	human
202	ENSE00003718001	human
132	ENSE00003735096	human
137	ENSE00003717606	human
90	ENSE00003751035	human
53	ENSE00003746469	human
68	ENSE00003719383	human
125	ENSE00003731100	human
102	ENSE00003733737	human
151	ENSE00003745173	human
118	ENSE00003716307	human
76	ENSE00003751828	human
141	ENSE00003736780	human
551	ENSE00003719454	human
988	ENSE00002259705	human
202	ENSE00003723490	human
132	ENSE00003727353	human
164	ENSE00001491660	human
137	ENSE00003728584	human
90	ENSE00003734568	human
53	ENSE00003731472	human
66	ENSE00002224334	human
125	ENSE00003719065	human
131	ENSE00002241504	human
102	ENSE00003750153	human
151	ENSE00003734912	human
118	ENSE00003744704	human
76	ENSE00003730740	human
141	ENSE00003735429	human
550	ENSE00003699039	human
202	ENSE00003723490	human
132	ENSE00003727353	human
63	ENSE00002311022	human
147	ENSE00002253324	human
29	ENSE00002296412	human
202	ENSE00003723490	human
132	ENSE00003727353	human
137	ENSE00003728584	human
90	ENSE00003734568	human
53	ENSE00003731472	human
125	ENSE00003719065	human
102	ENSE00003750153	human
151	ENSE00003734912	human
118	ENSE00003744704	human
76	ENSE00003730740	human
141	ENSE00003735429	human
550	ENSE00003699039	human
184	ENSE00002284719	human
68	ENSE00003746988	human
132	ENSE00003727353	human
137	ENSE00003728584	human
90	ENSE00003734568	human
53	ENSE00003731472	human
125	ENSE00003719065	human
102	ENSE00003750153	human
71	ENSE00002317597	human
90	ENSE00003734568	human
53	ENSE00003731472	human
125	ENSE00003719065	human
68	ENSE00003746988	human
65	ENSE00002296713	human
701	ENSE00002248204	human
125	ENSE00003719065	human
102	ENSE00003750153	human
151	ENSE00003734912	human
118	ENSE00003744704	human
92	ENSE00002298187	human
216	ENSE00002295592	human
64	ENSE00002263925	human
89	ENSE00002312981	human
102	ENSE00003750153	human
72	ENSE00002311986	human
458	ENSE00002246641	human
146	ENSE00002227308	human
125	ENSE00003719065	human
102	ENSE00003750153	human
151	ENSE00003734912	human
68	ENSE00003746988	human
115	ENSE00002227545	human
37	ENSE00002203104	human
435	ENSE00002275390	human
132	ENSE00002215014	human
125	ENSE00003719065	human
102	ENSE00003750153	human
148	ENSE00002254826	human
114	ENSE00002316236	human
782	ENSE00003888517	human
2535	ENSE00003853303	human
612	ENSE00000710193	human
116	ENSE00000824392	human
220	ENSE00001506760	human
134	ENSE00001506756	human
163	ENSE00000710208	human
60	ENSE00000710211	human
152	ENSE00000710214	human
172	ENSE00000710216	human
164	ENSE00000824395	human
185	ENSE00001506754	human
128	ENSE00001506752	human
182	ENSE00001506751	human
218	ENSE00001506749	human
130	ENSE00001506747	human
351	ENSE00001506746	human
98	ENSE00001506745	human
149	ENSE00001506743	human
152	ENSE00001506742	human
6230	ENSE00001281991	human
612	ENSE00000710193	human
116	ENSE00000824392	human
220	ENSE00001506760	human
134	ENSE00001506756	human
163	ENSE00000710208	human
60	ENSE00000710211	human
152	ENSE00000710214	human
172	ENSE00000710216	human
164	ENSE00000824395	human
185	ENSE00001506754	human
128	ENSE00001506752	human
182	ENSE00001506751	human
424	ENSE00003820469	human
345	ENSE00002141924	human
144	ENSE00002148376	human
612	ENSE00000710193	human
116	ENSE00000824392	human
220	ENSE00001506760	human
134	ENSE00001506756	human
163	ENSE00000710208	human
60	ENSE00000710211	human
152	ENSE00000710214	human
172	ENSE00000710216	human
164	ENSE00000824395	human
2024	ENSE00001136736	human
675	ENSE00002146310	human
612	ENSE00000710193	human
116	ENSE00000824392	human
220	ENSE00001506760	human
134	ENSE00001506756	human
163	ENSE00000710208	human
60	ENSE00000710211	human
152	ENSE00000710214	human
172	ENSE00000710216	human
164	ENSE00000824395	human
185	ENSE00001506754	human
128	ENSE00001506752	human
182	ENSE00001506751	human
218	ENSE00001506749	human
130	ENSE00001506747	human
351	ENSE00001506746	human
98	ENSE00001506745	human
149	ENSE00001506743	human
152	ENSE00001506742	human
2006	ENSE00001550776	human
6226	ENSE00003854423	human
2214	ENSE00002197008	human
139	ENSE00003521354	human
101	ENSE00003591737	human
120	ENSE00003690319	human
131	ENSE00003605645	human
97	ENSE00003515515	human
181	ENSE00003477865	human
130	ENSE00003621693	human
185	ENSE00003568410	human
88	ENSE00003638003	human
12305	ENSE00001100145	human
520	ENSE00002151193	human
88	ENSE00003632444	human
715	ENSE00002164936	human
88	ENSE00003632444	human
47	ENSE00002196900	human
130	ENSE00003482763	human
642	ENSE00002200438	human
130	ENSE00003621693	human
185	ENSE00003568410	human
88	ENSE00003638003	human
378	ENSE00002152915	human
97	ENSE00003475480	human
181	ENSE00003514984	human
597	ENSE00002200295	human
185	ENSE00003568410	human
88	ENSE00003638003	human
111	ENSE00001757032	human
504	ENSE00001764724	human
88	ENSE00003632444	human
130	ENSE00003482763	human
97	ENSE00003475480	human
165	ENSE00002171918	human
139	ENSE00003573063	human
101	ENSE00003539532	human
120	ENSE00003597637	human
181	ENSE00003556384	human
185	ENSE00003576351	human
359	ENSE00002195444	human
88	ENSE00003632444	human
185	ENSE00003576351	human
309	ENSE00002148491	human
298	ENSE00002192710	human
120	ENSE00003690319	human
131	ENSE00003605645	human
97	ENSE00003515515	human
181	ENSE00003477865	human
130	ENSE00003621693	human
185	ENSE00003568410	human
88	ENSE00003638003	human
139	ENSE00003573063	human
172	ENSE00002179631	human
101	ENSE00003535816	human
162	ENSE00002158318	human
120	ENSE00003690319	human
131	ENSE00003605645	human
97	ENSE00003515515	human
181	ENSE00003477865	human
130	ENSE00003621693	human
185	ENSE00003568410	human
88	ENSE00003638003	human
139	ENSE00003573063	human
172	ENSE00002179631	human
101	ENSE00003535816	human
162	ENSE00002158318	human
56	ENSE00003478997	human
130	ENSE00003482763	human
97	ENSE00003475480	human
120	ENSE00003597637	human
181	ENSE00003556384	human
102	ENSE00002200485	human
131	ENSE00003635597	human
35	ENSE00002196207	human
182	ENSE00002194997	human
316	ENSE00002140640	human
139	ENSE00003521354	human
101	ENSE00003591737	human
120	ENSE00003690319	human
131	ENSE00003605645	human
97	ENSE00003515515	human
2184	ENSE00002197685	human
130	ENSE00002178753	human
194	ENSE00002164784	human
200	ENSE00002188077	human
321	ENSE00002185331	human
63	ENSE00002169266	human
106	ENSE00003160342	human
63	ENSE00001365058	human
140	ENSE00003540871	human
150	ENSE00003542709	human
258	ENSE00003784566	human
65	ENSE00003572928	human
67	ENSE00003465707	human
85	ENSE00003563003	human
106	ENSE00003593789	human
93	ENSE00003556855	human
133	ENSE00003521877	human
121	ENSE00003651113	human
59	ENSE00003627134	human
160	ENSE00002215620	human
317	ENSE00001365472	human
106	ENSE00003160342	human
63	ENSE00001365058	human
140	ENSE00003540871	human
258	ENSE00003784566	human
65	ENSE00003572928	human
67	ENSE00003465707	human
85	ENSE00003563003	human
106	ENSE00003593789	human
93	ENSE00003556855	human
133	ENSE00003521877	human
121	ENSE00003651113	human
59	ENSE00003627134	human
160	ENSE00002215620	human
293	ENSE00003138062	human
63	ENSE00001365058	human
140	ENSE00003540871	human
150	ENSE00003542709	human
258	ENSE00003784566	human
65	ENSE00003572928	human
67	ENSE00003465707	human
85	ENSE00003563003	human
106	ENSE00003593789	human
93	ENSE00003556855	human
133	ENSE00003521877	human
121	ENSE00003651113	human
59	ENSE00003627134	human
160	ENSE00002215620	human
601	ENSE00003037958	human
25	ENSE00003192540	human
63	ENSE00001365058	human
140	ENSE00003540871	human
258	ENSE00003784566	human
65	ENSE00003572928	human
24	ENSE00002260313	human
106	ENSE00003692025	human
93	ENSE00003572429	human
133	ENSE00003525504	human
121	ENSE00003487730	human
59	ENSE00003480122	human
674	ENSE00003464206	human
63	ENSE00001365058	human
140	ENSE00003540871	human
258	ENSE00003784566	human
65	ENSE00003572928	human
67	ENSE00003465707	human
85	ENSE00003563003	human
106	ENSE00003593789	human
93	ENSE00003556855	human
133	ENSE00003521877	human
121	ENSE00003651113	human
59	ENSE00003627134	human
57	ENSE00003003531	human
530	ENSE00003137793	human
63	ENSE00001365058	human
140	ENSE00003540871	human
150	ENSE00003542709	human
258	ENSE00003784566	human
65	ENSE00003572928	human
67	ENSE00003465707	human
85	ENSE00003563003	human
106	ENSE00003593789	human
93	ENSE00003556855	human
133	ENSE00003521877	human
121	ENSE00003651113	human
59	ENSE00003627134	human
24	ENSE00002260313	human
483	ENSE00003143617	human
230	ENSE00003111518	human
365	ENSE00003219727	human
140	ENSE00003540871	human
258	ENSE00003784566	human
65	ENSE00003572928	human
67	ENSE00003465707	human
85	ENSE00003563003	human
106	ENSE00003593789	human
93	ENSE00003556855	human
133	ENSE00003521877	human
121	ENSE00003651113	human
65	ENSE00003118038	human
535	ENSE00003112592	human
63	ENSE00001365058	human
140	ENSE00003540871	human
150	ENSE00003542709	human
258	ENSE00003784566	human
65	ENSE00003572928	human
67	ENSE00003465707	human
85	ENSE00003563003	human
106	ENSE00003593789	human
93	ENSE00003556855	human
133	ENSE00003521877	human
121	ENSE00003651113	human
61	ENSE00003039228	human
489	ENSE00002981498	human
133	ENSE00003521877	human
121	ENSE00003651113	human
51	ENSE00003013140	human
246	ENSE00003141684	human
133	ENSE00003525504	human
121	ENSE00003487730	human
38	ENSE00003020446	human
85	ENSE00003488951	human
106	ENSE00003685980	human
93	ENSE00003562103	human
192	ENSE00002994594	human
63	ENSE00001365058	human
140	ENSE00003540871	human
150	ENSE00003542709	human
258	ENSE00003784566	human
65	ENSE00003572928	human
67	ENSE00003465707	human
85	ENSE00003563003	human
106	ENSE00003593789	human
93	ENSE00003556855	human
133	ENSE00003521877	human
27	ENSE00003009273	human
792	ENSE00003198700	human
63	ENSE00001365058	human
140	ENSE00003540871	human
24	ENSE00002260313	human
133	ENSE00003525504	human
85	ENSE00003488951	human
106	ENSE00003685980	human
93	ENSE00003562103	human
62	ENSE00003167719	human
150	ENSE00003594433	human
258	ENSE00003584591	human
65	ENSE00003687046	human
67	ENSE00003655201	human
202	ENSE00003108883	human
140	ENSE00003540871	human
150	ENSE00003542709	human
258	ENSE00003784566	human
65	ENSE00003572928	human
106	ENSE00003692025	human
93	ENSE00003572429	human
65	ENSE00003118038	human
106	ENSE00003021876	human
63	ENSE00001365058	human
85	ENSE00003488951	human
106	ENSE00003685980	human
93	ENSE00003562103	human
258	ENSE00003584591	human
65	ENSE00003687046	human
25	ENSE00002241072	human
140	ENSE00003612704	human
150	ENSE00003670919	human
76	ENSE00002234482	human
63	ENSE00001365058	human
140	ENSE00003540871	human
62	ENSE00003167719	human
150	ENSE00003594433	human
258	ENSE00003584591	human
65	ENSE00003687046	human
57	ENSE00003203128	human
63	ENSE00001365058	human
140	ENSE00003540871	human
258	ENSE00003784566	human
65	ENSE00003572928	human
225	ENSE00003077616	human
71	ENSE00003015809	human
2197	ENSE00003180409	human
626	ENSE00003102297	human
27	ENSE00003177171	human
2110	ENSE00003195145	human
63	ENSE00001365058	human
140	ENSE00003540871	human
150	ENSE00003542709	human
258	ENSE00003784566	human
225	ENSE00003077616	human
63	ENSE00001365058	human
140	ENSE00003540871	human
258	ENSE00003784566	human
57	ENSE00003003531	human
54	ENSE00003201748	human
63	ENSE00001365058	human
140	ENSE00003540871	human
150	ENSE00003542709	human
269	ENSE00003098376	human
218	ENSE00003185148	human
140	ENSE00003540871	human
150	ENSE00003542709	human
27	ENSE00003009273	human
186	ENSE00003170202	human
49	ENSE00003085484	human
63	ENSE00001365058	human
140	ENSE00003612704	human
150	ENSE00003670919	human
94	ENSE00002981713	human
56	ENSE00003017257	human
63	ENSE00001365058	human
25	ENSE00002241072	human
490	ENSE00003186409	human
215	ENSE00001512487	human
205	ENSE00002209139	human
128	ENSE00001622464	human
124	ENSE00001680963	human
146	ENSE00003514083	human
99	ENSE00002494549	human
3347	ENSE00001931650	human
99	ENSE00002494549	human
93	ENSE00001512485	human
146	ENSE00003690023	human
3100	ENSE00001512482	human
146	ENSE00001708280	human
196	ENSE00001685847	human
141	ENSE00003548237	human
189	ENSE00003611891	human
91	ENSE00001666082	human
189	ENSE00003611891	human
131	ENSE00001580380	human
141	ENSE00003624818	human
111	ENSE00003784419	human
141	ENSE00003548237	human
189	ENSE00003611891	human
111	ENSE00003784419	human
204	ENSE00001899015	human
151	ENSE00000922497	human
1241	ENSE00001868342	human
189	ENSE00003611891	human
111	ENSE00003784419	human
151	ENSE00000922497	human
198	ENSE00001879145	human
1240	ENSE00000922498	human
141	ENSE00003548237	human
189	ENSE00003611891	human
151	ENSE00000922497	human
1241	ENSE00001868342	human
166	ENSE00001855625	human
189	ENSE00003611891	human
141	ENSE00003624818	human
139	ENSE00002289509	human
104	ENSE00002265822	human
189	ENSE00003611891	human
141	ENSE00003624818	human
111	ENSE00003784419	human
151	ENSE00000922497	human
136	ENSE00002318573	human
378	ENSE00001579384	human
189	ENSE00003611891	human
141	ENSE00003624818	human
111	ENSE00003784419	human
122	ENSE00002287697	human
108	ENSE00001933351	human
141	ENSE00003491876	human
189	ENSE00003511495	human
111	ENSE00003630504	human
501	ENSE00003724655	human
99	ENSE00002660727	human
84	ENSE00002630670	human
95	ENSE00002641840	human
137	ENSE00001675903	human
376	ENSE00002670397	human
228	ENSE00002631902	human
130	ENSE00002677408	human
111	ENSE00001732002	human
324	ENSE00002666507	human
72	ENSE00002667630	human
293	ENSE00002675097	human
50	ENSE00002681723	human
127	ENSE00002677612	human
526	ENSE00002659307	human
183	ENSE00002682209	human
73	ENSE00001353090	human
98	ENSE00001353079	human
131	ENSE00003615463	human
123	ENSE00000811873	human
74	ENSE00000811872	human
114	ENSE00000811871	human
147	ENSE00000811870	human
97	ENSE00001363922	human
137	ENSE00000811868	human
100	ENSE00000811867	human
213	ENSE00000811866	human
114	ENSE00000811865	human
86	ENSE00000811864	human
116	ENSE00000811863	human
71	ENSE00000811862	human
265	ENSE00000811861	human
143	ENSE00000811860	human
78	ENSE00000811859	human
141	ENSE00000811858	human
190	ENSE00000811857	human
59	ENSE00000811856	human
3802	ENSE00001944831	human
98	ENSE00001353079	human
131	ENSE00003615463	human
123	ENSE00000811873	human
74	ENSE00000811872	human
114	ENSE00000811871	human
147	ENSE00000811870	human
97	ENSE00001363922	human
137	ENSE00000811868	human
100	ENSE00000811867	human
213	ENSE00000811866	human
114	ENSE00000811865	human
86	ENSE00000811864	human
116	ENSE00000811863	human
71	ENSE00000811862	human
265	ENSE00000811861	human
143	ENSE00000811860	human
78	ENSE00000811859	human
37	ENSE00001450013	human
3520	ENSE00001450012	human
98	ENSE00001353079	human
210	ENSE00001870759	human
131	ENSE00003514568	human
75	ENSE00001809758	human
98	ENSE00001353079	human
131	ENSE00003514568	human
78	ENSE00001889447	human
44	ENSE00001828572	human
485	ENSE00001327519	human
118	ENSE00003573240	human
46	ENSE00001111965	human
94	ENSE00003513671	human
144	ENSE00003791312	human
125	ENSE00003687788	human
103	ENSE00003674503	human
183	ENSE00003517749	human
112	ENSE00003553514	human
107	ENSE00003639256	human
157	ENSE00003474284	human
168	ENSE00003671324	human
489	ENSE00003657474	human
120	ENSE00003525043	human
177	ENSE00003650757	human
1863	ENSE00001309561	human
751	ENSE00002293366	human
1237	ENSE00002211144	human
120	ENSE00003525043	human
177	ENSE00003650757	human
79	ENSE00002317751	human
24	ENSE00002301362	human
496	ENSE00002229806	human
120	ENSE00003525043	human
78	ENSE00002633633	human
174	ENSE00002671557	human
402	ENSE00002677871	human
865	ENSE00002275029	human
94	ENSE00003581456	human
144	ENSE00003622307	human
125	ENSE00003473852	human
103	ENSE00003461572	human
183	ENSE00003678404	human
112	ENSE00003556027	human
107	ENSE00003639243	human
157	ENSE00003627002	human
168	ENSE00003626119	human
489	ENSE00003661485	human
120	ENSE00003540572	human
177	ENSE00003665971	human
59	ENSE00002287593	human
1627	ENSE00002683946	human
118	ENSE00003573240	human
46	ENSE00001111965	human
94	ENSE00003513671	human
144	ENSE00003791312	human
125	ENSE00003687788	human
103	ENSE00003674503	human
183	ENSE00003517749	human
112	ENSE00003553514	human
107	ENSE00003639256	human
157	ENSE00003474284	human
168	ENSE00003671324	human
489	ENSE00003657474	human
445	ENSE00002313846	human
417	ENSE00001325881	human
125	ENSE00003473852	human
103	ENSE00003461572	human
183	ENSE00003678404	human
107	ENSE00003639243	human
28	ENSE00002301338	human
34	ENSE00002290707	human
125	ENSE00003687788	human
76	ENSE00002314751	human
462	ENSE00002257430	human
46	ENSE00001111965	human
94	ENSE00003513671	human
144	ENSE00003791312	human
126	ENSE00002205776	human
118	ENSE00003536105	human
92	ENSE00002295275	human
118	ENSE00003664268	human
213	ENSE00002297742	human
98	ENSE00001864087	human
232	ENSE00002243521	human
213	ENSE00001896640	human
370	ENSE00001818891	human
232	ENSE00002243521	human
32	ENSE00003582206	human
166	ENSE00003510300	human
156	ENSE00003546586	human
78	ENSE00003669159	human
159	ENSE00003610337	human
99	ENSE00003654096	human
247	ENSE00002316460	human
869	ENSE00002269791	human
154	ENSE00002306248	human
251	ENSE00002305973	human
160	ENSE00002227639	human
115	ENSE00002241390	human
133	ENSE00002281323	human
9801	ENSE00003531803	human
232	ENSE00002243521	human
156	ENSE00003546586	human
78	ENSE00003669159	human
159	ENSE00003610337	human
99	ENSE00003654096	human
247	ENSE00002316460	human
869	ENSE00002269791	human
154	ENSE00002306248	human
251	ENSE00002305973	human
160	ENSE00002227639	human
115	ENSE00002241390	human
133	ENSE00002281323	human
47	ENSE00001823240	human
166	ENSE00003640394	human
2164	ENSE00001907579	human
166	ENSE00003510300	human
156	ENSE00003546586	human
78	ENSE00003669159	human
99	ENSE00003654096	human
247	ENSE00002316460	human
869	ENSE00002269791	human
154	ENSE00002306248	human
251	ENSE00002305973	human
160	ENSE00002227639	human
115	ENSE00002241390	human
133	ENSE00002281323	human
48	ENSE00002128703	human
119	ENSE00001878435	human
154	ENSE00002306248	human
124	ENSE00001886956	human
48	ENSE00001917872	human
354	ENSE00001918926	human
166	ENSE00003510300	human
156	ENSE00003546586	human
29	ENSE00001950790	human
61	ENSE00001680987	human
245	ENSE00001924273	human
252	ENSE00001840866	human
168	ENSE00001825917	human
166	ENSE00003510300	human
156	ENSE00003546586	human
61	ENSE00001680987	human
46	ENSE00001923958	human
159	ENSE00003629419	human
99	ENSE00003647911	human
300	ENSE00001935901	human
166	ENSE00003510300	human
156	ENSE00003546586	human
78	ENSE00003669159	human
48	ENSE00002128703	human
132	ENSE00001908172	human
166	ENSE00003510300	human
156	ENSE00003546586	human
78	ENSE00003669159	human
159	ENSE00003610337	human
99	ENSE00003654096	human
44	ENSE00001847070	human
70	ENSE00001815388	human
42	ENSE00001921245	human
166	ENSE00003458889	human
144	ENSE00003770184	human
78	ENSE00003522067	human
1997	ENSE00001847332	human
166	ENSE00003640394	human
78	ENSE00003522067	human
37	ENSE00001821898	human
61	ENSE00001948485	human
156	ENSE00003459069	human
111	ENSE00001896139	human
166	ENSE00003458889	human
78	ENSE00003522067	human
156	ENSE00003459069	human
35	ENSE00001940755	human
103	ENSE00001906663	human
32	ENSE00003582206	human
166	ENSE00003510300	human
156	ENSE00003546586	human
1733	ENSE00001826313	human
166	ENSE00003510300	human
46	ENSE00001923958	human
144	ENSE00001651700	human
719	ENSE00001887681	human
166	ENSE00003458889	human
156	ENSE00003459069	human
32	ENSE00003471315	human
365	ENSE00001902407	human
76	ENSE00001884834	human
188	ENSE00001822846	human
1080	ENSE00002238218	human
367	ENSE00002235560	human
107	ENSE00003563056	human
64	ENSE00003606906	human
163	ENSE00003512903	human
67	ENSE00003606060	human
202	ENSE00003565688	human
217	ENSE00003555611	human
602	ENSE00003553879	human
210	ENSE00001526051	human
165	ENSE00001526049	human
87	ENSE00000866965	human
39	ENSE00000866966	human
9	ENSE00003900325	human
87	ENSE00000866965	human
39	ENSE00000866966	human
35	ENSE00002299512	human
107	ENSE00003501983	human
64	ENSE00003623159	human
163	ENSE00003538225	human
64	ENSE00002233281	human
202	ENSE00003791618	human
87	ENSE00000866965	human
39	ENSE00000866966	human
107	ENSE00003501983	human
64	ENSE00003623159	human
163	ENSE00003538225	human
234	ENSE00002223182	human
67	ENSE00003672452	human
201	ENSE00002211151	human
87	ENSE00000866965	human
39	ENSE00000866966	human
107	ENSE00003501983	human
64	ENSE00003623159	human
163	ENSE00003538225	human
202	ENSE00003791618	human
67	ENSE00003672452	human
109	ENSE00003901853	human
217	ENSE00003501177	human
602	ENSE00003590043	human
87	ENSE00000866965	human
39	ENSE00000866966	human
107	ENSE00003501983	human
64	ENSE00003623159	human
163	ENSE00003538225	human
64	ENSE00002233281	human
202	ENSE00003791618	human
217	ENSE00003501177	human
60	ENSE00002303745	human
107	ENSE00002275738	human
107	ENSE00003563056	human
64	ENSE00003606906	human
87	ENSE00000866965	human
39	ENSE00000866966	human
39	ENSE00002279729	human
131	ENSE00002302631	human
123	ENSE00002308086	human
584	ENSE00002292974	human
32	ENSE00002240406	human
39	ENSE00000866966	human
107	ENSE00003501983	human
64	ENSE00003623159	human
163	ENSE00003538225	human
67	ENSE00003672452	human
59	ENSE00002313173	human
79	ENSE00002214281	human
218	ENSE00001631081	human
436	ENSE00002228002	human
561	ENSE00002284648	human
113	ENSE00003916017	human
109	ENSE00003475191	human
111	ENSE00003533741	human
1427	ENSE00003912107	human
138	ENSE00003596735	human
109	ENSE00003666774	human
111	ENSE00003585737	human
1258	ENSE00001484630	human
137	ENSE00003915224	human
528	ENSE00003911515	human
1247	ENSE00003911282	human
109	ENSE00003475191	human
138	ENSE00003914909	human
2037	ENSE00003912521	human
138	ENSE00003914909	human
2454	ENSE00003911088	human
109	ENSE00003475191	human
111	ENSE00003533741	human
120	ENSE00003571190	human
477	ENSE00001820607	human
106	ENSE00002611271	human
129	ENSE00002621244	human
193	ENSE00002625496	human
212	ENSE00000844375	human
279	ENSE00003742032	human
207	ENSE00003569058	human
121	ENSE00003659202	human
3372	ENSE00001269453	human
612	ENSE00002604945	human
207	ENSE00003485656	human
121	ENSE00003638460	human
3240	ENSE00002597159	human
204	ENSE00002623338	human
502	ENSE00002607524	human
279	ENSE00003742032	human
88	ENSE00002581800	human
543	ENSE00002610022	human
124	ENSE00002271218	human
144	ENSE00002320601	human
165	ENSE00002284942	human
39	ENSE00002241339	human
139	ENSE00002293407	human
143	ENSE00002072250	human
110	ENSE00002069478	human
150	ENSE00002060425	human
78	ENSE00002087838	human
87	ENSE00002042128	human
54	ENSE00002061131	human
96	ENSE00002020568	human
54	ENSE00002035083	human
54	ENSE00003683475	human
54	ENSE00003650847	human
72	ENSE00003538754	human
36	ENSE00003511699	human
67	ENSE00003623045	human
189	ENSE00003528479	human
69	ENSE00002078709	human
171	ENSE00001143728	human
1040	ENSE00001663315	human
124	ENSE00002271218	human
144	ENSE00002320601	human
165	ENSE00002284942	human
39	ENSE00002241339	human
139	ENSE00002293407	human
143	ENSE00002072250	human
110	ENSE00002069478	human
150	ENSE00002060425	human
78	ENSE00002087838	human
87	ENSE00002042128	human
54	ENSE00002061131	human
96	ENSE00002020568	human
54	ENSE00002035083	human
54	ENSE00003683475	human
54	ENSE00003650847	human
72	ENSE00003538754	human
36	ENSE00003511699	human
67	ENSE00003623045	human
189	ENSE00003528479	human
69	ENSE00002078709	human
171	ENSE00001143728	human
277	ENSE00002027630	human
108	ENSE00002226165	human
117	ENSE00002263833	human
144	ENSE00002243507	human
60	ENSE00002233336	human
264	ENSE00002225380	human
165	ENSE00002254999	human
174	ENSE00002254569	human
291	ENSE00003571150	human
603	ENSE00003634763	human
273	ENSE00003510943	human
273	ENSE00002269885	human
273	ENSE00002277134	human
273	ENSE00002276950	human
267	ENSE00002307561	human
193	ENSE00002268745	human
122	ENSE00002319462	human
150	ENSE00002312585	human
120	ENSE00002290023	human
165	ENSE00002297054	human
147	ENSE00002242090	human
140	ENSE00002302170	human
130	ENSE00002284983	human
143	ENSE00002238930	human
130	ENSE00003630690	human
137	ENSE00002240395	human
130	ENSE00002244571	human
140	ENSE00002321341	human
133	ENSE00002308653	human
21	ENSE00002226533	human
143	ENSE00002260934	human
130	ENSE00002223671	human
140	ENSE00002280579	human
130	ENSE00002283546	human
143	ENSE00002251843	human
130	ENSE00002323685	human
143	ENSE00002290563	human
130	ENSE00002274351	human
120	ENSE00002239517	human
147	ENSE00002231402	human
117	ENSE00002299708	human
147	ENSE00002259472	human
75	ENSE00002295676	human
140	ENSE00002265158	human
2232	ENSE00001451910	human
964	ENSE00003910646	human
2192	ENSE00003911965	human
2192	ENSE00003911965	human
350	ENSE00003915300	human
69	ENSE00003915031	human
171	ENSE00003914347	human
124	ENSE00002271218	human
144	ENSE00002320601	human
165	ENSE00002284942	human
39	ENSE00002241339	human
139	ENSE00002293407	human
143	ENSE00002072250	human
110	ENSE00002069478	human
150	ENSE00002060425	human
78	ENSE00002087838	human
87	ENSE00002042128	human
54	ENSE00002061131	human
96	ENSE00002020568	human
54	ENSE00002035083	human
54	ENSE00003683475	human
54	ENSE00003650847	human
72	ENSE00003538754	human
36	ENSE00003511699	human
67	ENSE00003623045	human
189	ENSE00003528479	human
69	ENSE00002078709	human
171	ENSE00001143728	human
108	ENSE00002226165	human
150	ENSE00002312585	human
120	ENSE00002290023	human
165	ENSE00002297054	human
147	ENSE00002242090	human
140	ENSE00002302170	human
130	ENSE00002284983	human
143	ENSE00002238930	human
130	ENSE00003630690	human
137	ENSE00002240395	human
130	ENSE00002244571	human
140	ENSE00002321341	human
133	ENSE00002308653	human
21	ENSE00002226533	human
143	ENSE00002260934	human
130	ENSE00002223671	human
140	ENSE00002280579	human
130	ENSE00002283546	human
143	ENSE00002251843	human
130	ENSE00002323685	human
143	ENSE00002290563	human
130	ENSE00002274351	human
120	ENSE00002239517	human
147	ENSE00002231402	human
117	ENSE00002299708	human
147	ENSE00002259472	human
75	ENSE00002295676	human
140	ENSE00002265158	human
75	ENSE00001923123	human
87	ENSE00002046904	human
124	ENSE00002271218	human
144	ENSE00002320601	human
165	ENSE00002284942	human
39	ENSE00002241339	human
139	ENSE00002293407	human
143	ENSE00002072250	human
110	ENSE00002069478	human
87	ENSE00002042128	human
54	ENSE00002061131	human
96	ENSE00002020568	human
54	ENSE00002035083	human
54	ENSE00003683475	human
54	ENSE00003650847	human
72	ENSE00003538754	human
36	ENSE00003511699	human
67	ENSE00003623045	human
189	ENSE00003528479	human
69	ENSE00002078709	human
171	ENSE00001143728	human
117	ENSE00002263833	human
144	ENSE00002243507	human
60	ENSE00002233336	human
264	ENSE00002225380	human
165	ENSE00002254999	human
174	ENSE00002254569	human
291	ENSE00003571150	human
603	ENSE00003634763	human
273	ENSE00003510943	human
273	ENSE00002269885	human
273	ENSE00002277134	human
273	ENSE00002276950	human
267	ENSE00002307561	human
193	ENSE00002268745	human
122	ENSE00002319462	human
150	ENSE00002312585	human
120	ENSE00002290023	human
165	ENSE00002297054	human
147	ENSE00002242090	human
140	ENSE00002302170	human
130	ENSE00002284983	human
143	ENSE00002238930	human
130	ENSE00003630690	human
137	ENSE00002240395	human
130	ENSE00002244571	human
140	ENSE00002321341	human
133	ENSE00002308653	human
21	ENSE00002226533	human
143	ENSE00002260934	human
130	ENSE00002223671	human
140	ENSE00002280579	human
130	ENSE00002283546	human
143	ENSE00002251843	human
130	ENSE00002323685	human
143	ENSE00002290563	human
130	ENSE00002274351	human
120	ENSE00002239517	human
147	ENSE00002231402	human
117	ENSE00002299708	human
147	ENSE00002259472	human
75	ENSE00002295676	human
140	ENSE00002265158	human
73	ENSE00002055202	human
11	ENSE00002484423	human
124	ENSE00002271218	human
144	ENSE00002320601	human
165	ENSE00002284942	human
39	ENSE00002241339	human
139	ENSE00002293407	human
143	ENSE00002072250	human
110	ENSE00002069478	human
150	ENSE00002060425	human
78	ENSE00002087838	human
87	ENSE00002042128	human
54	ENSE00002061131	human
96	ENSE00002020568	human
54	ENSE00002035083	human
54	ENSE00003683475	human
36	ENSE00003511699	human
67	ENSE00003623045	human
189	ENSE00003528479	human
69	ENSE00002078709	human
108	ENSE00002226165	human
117	ENSE00002263833	human
144	ENSE00002243507	human
60	ENSE00002233336	human
264	ENSE00002225380	human
165	ENSE00002254999	human
174	ENSE00002254569	human
291	ENSE00003571150	human
603	ENSE00003634763	human
273	ENSE00003510943	human
273	ENSE00002269885	human
273	ENSE00002277134	human
273	ENSE00002276950	human
267	ENSE00002307561	human
193	ENSE00002268745	human
122	ENSE00002319462	human
150	ENSE00002312585	human
120	ENSE00002290023	human
165	ENSE00002297054	human
147	ENSE00002242090	human
140	ENSE00002302170	human
130	ENSE00002284983	human
143	ENSE00002238930	human
130	ENSE00003630690	human
137	ENSE00002240395	human
130	ENSE00002244571	human
140	ENSE00002321341	human
133	ENSE00002308653	human
21	ENSE00002226533	human
143	ENSE00002260934	human
130	ENSE00002223671	human
140	ENSE00002280579	human
130	ENSE00002283546	human
143	ENSE00002251843	human
130	ENSE00002323685	human
143	ENSE00002290563	human
130	ENSE00002274351	human
120	ENSE00002239517	human
147	ENSE00002231402	human
117	ENSE00002299708	human
147	ENSE00002259472	human
75	ENSE00002295676	human
140	ENSE00002265158	human
46	ENSE00001814079	human
47	ENSE00002057557	human
67	ENSE00002082916	human
558	ENSE00001825494	human
84	ENSE00002066795	human
54	ENSE00003537114	human
54	ENSE00003674136	human
72	ENSE00003640863	human
36	ENSE00003589779	human
67	ENSE00003643472	human
189	ENSE00003656429	human
15	ENSE00002470033	human
165	ENSE00002284942	human
39	ENSE00002241339	human
139	ENSE00002293407	human
143	ENSE00002072250	human
16	ENSE00002466558	human
292	ENSE00001958215	human
165	ENSE00002297054	human
147	ENSE00002242090	human
140	ENSE00002302170	human
130	ENSE00002284983	human
143	ENSE00002238930	human
130	ENSE00003630690	human
137	ENSE00002240395	human
130	ENSE00002244571	human
140	ENSE00002321341	human
133	ENSE00002308653	human
143	ENSE00002260934	human
130	ENSE00002223671	human
140	ENSE00002280579	human
59	ENSE00001736496	human
47	ENSE00001701857	human
184	ENSE00001810229	human
130	ENSE00003564479	human
185	ENSE00001933434	human
103	ENSE00001813631	human
291	ENSE00003529520	human
603	ENSE00003494759	human
273	ENSE00003637077	human
284	ENSE00001908167	human
491	ENSE00003733089	human
5322	ENSE00003714516	human
267	ENSE00002307193	human
88	ENSE00003483884	human
81	ENSE00001103286	human
27	ENSE00001062901	human
126	ENSE00000797505	human
143	ENSE00000739828	human
175	ENSE00000797504	human
131	ENSE00000797503	human
6258	ENSE00002278677	human
88	ENSE00003483884	human
81	ENSE00001103286	human
126	ENSE00000797505	human
131	ENSE00000797503	human
176	ENSE00002259176	human
762	ENSE00001334986	human
88	ENSE00003483884	human
81	ENSE00001103286	human
126	ENSE00000797505	human
143	ENSE00000739828	human
175	ENSE00000797504	human
131	ENSE00000797503	human
6258	ENSE00002278677	human
190	ENSE00001103301	human
175	ENSE00003778858	human
81	ENSE00003781567	human
27	ENSE00003782583	human
12	ENSE00003775723	human
126	ENSE00003779272	human
52	ENSE00003782083	human
88	ENSE00003573722	human
608	ENSE00002233146	human
2510	ENSE00002123650	human
82	ENSE00003537747	human
51	ENSE00001332359	human
24	ENSE00003649497	human
174	ENSE00003631575	human
90	ENSE00003600356	human
119	ENSE00003461841	human
115	ENSE00003560849	human
182	ENSE00003654057	human
6071	ENSE00001821369	human
82	ENSE00003537747	human
174	ENSE00003631575	human
90	ENSE00003600356	human
119	ENSE00003461841	human
115	ENSE00003560849	human
182	ENSE00003654057	human
1519	ENSE00001816652	human
326	ENSE00002104205	human
82	ENSE00003537747	human
24	ENSE00003649497	human
174	ENSE00003631575	human
90	ENSE00003600356	human
119	ENSE00003461841	human
115	ENSE00003560849	human
182	ENSE00003654057	human
1519	ENSE00001816652	human
4400	ENSE00002105843	human
82	ENSE00003537747	human
174	ENSE00003631575	human
90	ENSE00003600356	human
119	ENSE00003461841	human
115	ENSE00003560849	human
1328	ENSE00002122711	human
349	ENSE00002121222	human
193	ENSE00002118734	human
236	ENSE00002109472	human
185	ENSE00002139837	human
296	ENSE00002116415	human
82	ENSE00003537747	human
51	ENSE00001332359	human
182	ENSE00002095031	human
126	ENSE00002107584	human
51	ENSE00001332359	human
174	ENSE00003631575	human
90	ENSE00003600356	human
119	ENSE00003461841	human
115	ENSE00003560849	human
182	ENSE00003654057	human
133	ENSE00002117584	human
82	ENSE00003689770	human
605	ENSE00003624193	human
174	ENSE00003631575	human
90	ENSE00003600356	human
119	ENSE00003461841	human
115	ENSE00003560849	human
182	ENSE00003654057	human
82	ENSE00003689770	human
106	ENSE00002108894	human
548	ENSE00002120767	human
90	ENSE00003600356	human
119	ENSE00003461841	human
115	ENSE00003560849	human
182	ENSE00003654057	human
54	ENSE00003855925	human
174	ENSE00003472097	human
936	ENSE00003502118	human
90	ENSE00003600356	human
119	ENSE00003461841	human
115	ENSE00003560849	human
182	ENSE00003654057	human
605	ENSE00003624193	human
174	ENSE00003472097	human
39	ENSE00002097864	human
24	ENSE00003694691	human
51	ENSE00001332359	human
166	ENSE00003872031	human
174	ENSE00003883495	human
90	ENSE00003600356	human
199	ENSE00003682665	human
115	ENSE00003461032	human
156	ENSE00001410269	human
62	ENSE00001423583	human
1529	ENSE00000844383	human
76	ENSE00003631182	human
156	ENSE00003543111	human
90	ENSE00003468035	human
64	ENSE00003694429	human
157	ENSE00000946492	human
2981	ENSE00001175641	human
147	ENSE00002615399	human
76	ENSE00003664193	human
156	ENSE00003541533	human
90	ENSE00003594835	human
64	ENSE00003519583	human
1222	ENSE00002647762	human
76	ENSE00003631182	human
156	ENSE00003543111	human
90	ENSE00003468035	human
64	ENSE00003694429	human
1400	ENSE00002576388	human
106	ENSE00002604194	human
181	ENSE00002615037	human
76	ENSE00003631182	human
156	ENSE00003543111	human
64	ENSE00003694429	human
157	ENSE00000946492	human
1400	ENSE00002576388	human
66	ENSE00002577501	human
174	ENSE00002588940	human
198	ENSE00002596197	human
410	ENSE00002630300	human
173	ENSE00002582209	human
76	ENSE00003533342	human
156	ENSE00003599675	human
125	ENSE00002660567	human
173	ENSE00002582209	human
76	ENSE00003533342	human
156	ENSE00003599675	human
181	ENSE00002621888	human
173	ENSE00002582209	human
76	ENSE00003533342	human
327	ENSE00002607480	human
151	ENSE00002590320	human
395	ENSE00002576196	human
222	ENSE00002610871	human
360	ENSE00002618966	human
62	ENSE00001423583	human
90	ENSE00002603428	human
157	ENSE00002600022	human
96	ENSE00002583053	human
119	ENSE00002584904	human
140	ENSE00002620058	human
487	ENSE00002588753	human
251	ENSE00001334140	human
142	ENSE00003667487	human
633	ENSE00003514450	human
330	ENSE00003655780	human
858	ENSE00002168235	human
1559	ENSE00002162478	human
389	ENSE00002158405	human
86	ENSE00002172709	human
291	ENSE00002163233	human
488	ENSE00002175354	human
142	ENSE00003673673	human
633	ENSE00003660939	human
330	ENSE00003604383	human
289	ENSE00002189401	human
142	ENSE00003673673	human
633	ENSE00003660939	human
289	ENSE00002189401	human
510	ENSE00002200107	human
94	ENSE00003664990	human
66	ENSE00002161178	human
94	ENSE00003564599	human
286	ENSE00002169496	human
330	ENSE00003655780	human
142	ENSE00003673673	human
752	ENSE00002177140	human
38	ENSE00002157888	human
224	ENSE00002154413	human
260	ENSE00002199080	human
100	ENSE00002176478	human
142	ENSE00003676635	human
634	ENSE00002161844	human
142	ENSE00003676635	human
129	ENSE00002180214	human
454	ENSE00002140939	human
202	ENSE00002197688	human
432	ENSE00002146915	human
38	ENSE00002157888	human
142	ENSE00003676635	human
167	ENSE00002148982	human
135	ENSE00002152929	human
604	ENSE00003851055	human
119	ENSE00003502172	human
72	ENSE00003458475	human
76	ENSE00003598354	human
47	ENSE00003585055	human
96	ENSE00003683614	human
90	ENSE00003528496	human
93	ENSE00003629881	human
111	ENSE00003662769	human
137	ENSE00003564707	human
189	ENSE00003511374	human
67	ENSE00003513746	human
98	ENSE00003623412	human
82	ENSE00003637298	human
92	ENSE00003562520	human
90	ENSE00003669366	human
170	ENSE00003618016	human
136	ENSE00003522579	human
112	ENSE00003654280	human
108	ENSE00003470802	human
3134	ENSE00001778068	human
119	ENSE00003502172	human
72	ENSE00003458475	human
76	ENSE00003598354	human
47	ENSE00003585055	human
96	ENSE00003683614	human
90	ENSE00003528496	human
93	ENSE00003629881	human
111	ENSE00003662769	human
137	ENSE00003564707	human
189	ENSE00003511374	human
67	ENSE00003513746	human
98	ENSE00003623412	human
82	ENSE00003637298	human
92	ENSE00003562520	human
90	ENSE00003669366	human
170	ENSE00003618016	human
136	ENSE00003522579	human
112	ENSE00003654280	human
108	ENSE00003470802	human
3134	ENSE00001778068	human
544	ENSE00001848344	human
63	ENSE00001370757	human
119	ENSE00003502172	human
72	ENSE00003458475	human
206	ENSE00001657512	human
69	ENSE00001688373	human
76	ENSE00003681002	human
47	ENSE00003461455	human
96	ENSE00003529624	human
90	ENSE00003513065	human
93	ENSE00003477177	human
111	ENSE00003514583	human
137	ENSE00003563552	human
189	ENSE00003462281	human
67	ENSE00003476753	human
258	ENSE00003512995	human
98	ENSE00003487778	human
82	ENSE00003567922	human
92	ENSE00003559539	human
90	ENSE00003688927	human
170	ENSE00003479796	human
136	ENSE00003486324	human
112	ENSE00003653808	human
108	ENSE00003643248	human
1803	ENSE00001073111	human
72	ENSE00003458475	human
76	ENSE00003598354	human
47	ENSE00003585055	human
96	ENSE00003683614	human
90	ENSE00003528496	human
93	ENSE00003629881	human
111	ENSE00003662769	human
137	ENSE00003564707	human
189	ENSE00003511374	human
67	ENSE00003513746	human
98	ENSE00003623412	human
82	ENSE00003637298	human
92	ENSE00003562520	human
90	ENSE00003669366	human
170	ENSE00003618016	human
136	ENSE00003522579	human
112	ENSE00003654280	human
108	ENSE00003470802	human
170	ENSE00002091529	human
119	ENSE00003533123	human
450	ENSE00002092253	human
76	ENSE00003598354	human
47	ENSE00003585055	human
96	ENSE00003683614	human
90	ENSE00003528496	human
93	ENSE00003629881	human
111	ENSE00003662769	human
137	ENSE00003564707	human
189	ENSE00003511374	human
67	ENSE00003513746	human
98	ENSE00003623412	human
82	ENSE00003637298	human
92	ENSE00003562520	human
90	ENSE00003669366	human
170	ENSE00003618016	human
136	ENSE00003522579	human
112	ENSE00003654280	human
108	ENSE00003470802	human
132	ENSE00001585294	human
230	ENSE00001836860	human
119	ENSE00003502172	human
72	ENSE00003458475	human
76	ENSE00003598354	human
47	ENSE00003585055	human
96	ENSE00003683614	human
90	ENSE00003528496	human
93	ENSE00003629881	human
111	ENSE00003662769	human
137	ENSE00003564707	human
189	ENSE00003511374	human
67	ENSE00003513746	human
98	ENSE00003487778	human
82	ENSE00003567922	human
92	ENSE00003559539	human
90	ENSE00003688927	human
170	ENSE00003479796	human
136	ENSE00003486324	human
112	ENSE00003653808	human
611	ENSE00003629828	human
258	ENSE00003537216	human
37	ENSE00001713011	human
76	ENSE00003681002	human
275	ENSE00001251855	human
119	ENSE00003569648	human
72	ENSE00003587172	human
61	ENSE00001617106	human
111	ENSE00003514583	human
137	ENSE00003563552	human
1369	ENSE00001914645	human
1132	ENSE00001870648	human
76	ENSE00003681002	human
47	ENSE00003461455	human
96	ENSE00003529624	human
90	ENSE00003513065	human
72	ENSE00003587172	human
197	ENSE00001906993	human
137	ENSE00001852242	human
76	ENSE00003598354	human
47	ENSE00003585055	human
96	ENSE00003683614	human
90	ENSE00003528496	human
63	ENSE00001370757	human
95	ENSE00001694549	human
72	ENSE00001601528	human
119	ENSE00003569648	human
72	ENSE00003587172	human
181	ENSE00001902252	human
75	ENSE00001863895	human
74	ENSE00001924192	human
240	ENSE00001840709	human
106	ENSE00001829949	human
211	ENSE00002311432	human
321	ENSE00001634997	human
956	ENSE00003655898	human
157	ENSE00003544432	human
770	ENSE00003500343	human
137	ENSE00003624623	human
117	ENSE00003552312	human
87	ENSE00003687607	human
1066	ENSE00003559619	human
1590	ENSE00001791242	human
137	ENSE00003555053	human
117	ENSE00003656053	human
87	ENSE00003598336	human
1065	ENSE00001324263	human
137	ENSE00003555053	human
117	ENSE00003656053	human
87	ENSE00003598336	human
188	ENSE00002302091	human
125	ENSE00003667995	human
956	ENSE00003483734	human
157	ENSE00003518046	human
770	ENSE00003522275	human
1060	ENSE00003492534	human
137	ENSE00003624623	human
117	ENSE00003552312	human
295	ENSE00002227946	human
140	ENSE00002257149	human
36	ENSE00002316914	human
956	ENSE00003545068	human
109	ENSE00002260122	human
54	ENSE00002285451	human
125	ENSE00003537269	human
912	ENSE00002320128	human
517	ENSE00002312987	human
407	ENSE00002238964	human
295	ENSE00002261601	human
266	ENSE00002231792	human
232	ENSE00002276954	human
81	ENSE00002250598	human
113	ENSE00002301738	human
144	ENSE00001186018	human
110	ENSE00001186007	human
148	ENSE00001185997	human
598	ENSE00001287586	human
407	ENSE00002276204	human
357	ENSE00002293071	human
211	ENSE00002284601	human
703	ENSE00002277195	human
244	ENSE00002233420	human
109	ENSE00002303941	human
144	ENSE00001186018	human
110	ENSE00001186007	human
148	ENSE00001185997	human
436	ENSE00001186032	human
31	ENSE00001287593	human
3122	ENSE00003299163	human
387	ENSE00002245918	human
99	ENSE00001715958	human
119	ENSE00002222332	human
77	ENSE00002242178	human
1216	ENSE00001219780	human
136	ENSE00001219762	human
130	ENSE00001190937	human
102	ENSE00001190934	human
159	ENSE00001133933	human
194	ENSE00003584311	human
94	ENSE00003592026	human
107	ENSE00003593035	human
1997	ENSE00002027439	human
1216	ENSE00001219780	human
136	ENSE00001219762	human
130	ENSE00001190937	human
102	ENSE00001190934	human
159	ENSE00001133933	human
194	ENSE00003584311	human
94	ENSE00003592026	human
107	ENSE00003593035	human
1363	ENSE00003500958	human
3580	ENSE00003630362	human
1166	ENSE00003921360	human
110	ENSE00003917722	human
130	ENSE00003916777	human
102	ENSE00003918953	human
159	ENSE00003919481	human
194	ENSE00003631583	human
94	ENSE00003618485	human
107	ENSE00003504463	human
1363	ENSE00003685250	human
1193	ENSE00003917148	human
136	ENSE00001219762	human
130	ENSE00001190937	human
159	ENSE00001133933	human
194	ENSE00003584311	human
94	ENSE00003592026	human
107	ENSE00003593035	human
1363	ENSE00003500958	human
704	ENSE00003918805	human
3472	ENSE00003920933	human
136	ENSE00001219762	human
130	ENSE00001190937	human
102	ENSE00001190934	human
159	ENSE00001133933	human
194	ENSE00003584311	human
1193	ENSE00003917148	human
682	ENSE00003920214	human
107	ENSE00003917637	human
1363	ENSE00003921743	human
136	ENSE00001219762	human
130	ENSE00001190937	human
102	ENSE00001190934	human
159	ENSE00001133933	human
194	ENSE00003631583	human
94	ENSE00003618485	human
107	ENSE00003504463	human
1363	ENSE00003685250	human
439	ENSE00002026440	human
116	ENSE00002050103	human
3536	ENSE00003615223	human
102	ENSE00003918953	human
159	ENSE00003919481	human
44	ENSE00003916607	human
136	ENSE00003918313	human
130	ENSE00003919680	human
1457	ENSE00003919264	human
107	ENSE00003504463	human
1500	ENSE00003919655	human
1965	ENSE00003916945	human
107	ENSE00003504463	human
1363	ENSE00003685250	human
1193	ENSE00003917148	human
145	ENSE00003920908	human
213	ENSE00001757954	human
216	ENSE00003653644	human
175	ENSE00003554069	human
110	ENSE00000866978	human
254	ENSE00003530780	human
419	ENSE00001707764	human
216	ENSE00003653644	human
100	ENSE00001750958	human
132	ENSE00003500981	human
175	ENSE00003531879	human
106	ENSE00001687581	human
175	ENSE00003554069	human
110	ENSE00000866978	human
254	ENSE00003530780	human
171	ENSE00001666528	human
131	ENSE00003544592	human
137	ENSE00003571350	human
298	ENSE00003495095	human
339	ENSE00001491456	human
175	ENSE00003554069	human
110	ENSE00000866978	human
254	ENSE00003530780	human
171	ENSE00001666528	human
351	ENSE00003720394	human
175	ENSE00003554069	human
113	ENSE00001661959	human
254	ENSE00003677038	human
131	ENSE00003663049	human
137	ENSE00003613046	human
298	ENSE00003521569	human
304	ENSE00001675714	human
175	ENSE00003554069	human
110	ENSE00000866978	human
254	ENSE00003530780	human
131	ENSE00003544592	human
137	ENSE00003571350	human
298	ENSE00003495095	human
339	ENSE00001491456	human
254	ENSE00001616380	human
175	ENSE00003554069	human
339	ENSE00001491456	human
254	ENSE00003677038	human
131	ENSE00003663049	human
70	ENSE00001680204	human
175	ENSE00003554069	human
110	ENSE00000866978	human
254	ENSE00003530780	human
131	ENSE00003544592	human
137	ENSE00003571350	human
63	ENSE00001883198	human
338	ENSE00003684235	human
175	ENSE00003531879	human
213	ENSE00001688676	human
210	ENSE00001733864	human
175	ENSE00003531879	human
30	ENSE00001821591	human
347	ENSE00001821190	human
175	ENSE00003554069	human
254	ENSE00003677038	human
131	ENSE00003663049	human
137	ENSE00003613046	human
361	ENSE00001682192	human
82	ENSE00001728279	human
175	ENSE00003554069	human
110	ENSE00000866978	human
240	ENSE00001706394	human
47	ENSE00001701533	human
175	ENSE00003554069	human
110	ENSE00000866978	human
254	ENSE00003530780	human
131	ENSE00003544592	human
48	ENSE00001696388	human
78	ENSE00001609225	human
110	ENSE00000866978	human
254	ENSE00003530780	human
126	ENSE00001644988	human
181	ENSE00001682032	human
136	ENSE00001883020	human
338	ENSE00003638795	human
86	ENSE00002553508	human
221	ENSE00002546524	human
156	ENSE00003695437	human
162	ENSE00001891526	human
143	ENSE00003734904	human
201	ENSE00003699939	human
63	ENSE00003697268	human
162	ENSE00003699128	human
203	ENSE00003694850	human
106	ENSE00003699359	human
1811	ENSE00003695036	human
181	ENSE00003696872	human
2531	ENSE00001890499	human
156	ENSE00003695437	human
143	ENSE00003734904	human
201	ENSE00003699939	human
63	ENSE00003697268	human
351	ENSE00002540055	human
100	ENSE00002554453	human
201	ENSE00003699939	human
162	ENSE00003699128	human
203	ENSE00003694850	human
106	ENSE00003699359	human
1811	ENSE00003695036	human
181	ENSE00003696872	human
316	ENSE00002305896	human
60	ENSE00003697234	human
605	ENSE00002246154	human
156	ENSE00003695437	human
143	ENSE00003734904	human
201	ENSE00003699939	human
63	ENSE00003697268	human
162	ENSE00003699128	human
203	ENSE00003694850	human
297	ENSE00002550071	human
79	ENSE00001881251	human
79	ENSE00002550484	human
168	ENSE00002545488	human
201	ENSE00003699576	human
60	ENSE00003701018	human
162	ENSE00003702391	human
203	ENSE00003725201	human
106	ENSE00003701577	human
1811	ENSE00003695612	human
181	ENSE00003695302	human
2531	ENSE00001810778	human
201	ENSE00003699939	human
162	ENSE00003699128	human
203	ENSE00003694850	human
106	ENSE00003699359	human
1811	ENSE00003695036	human
60	ENSE00003697234	human
81	ENSE00003681872	human
46	ENSE00002543840	human
75	ENSE00002460311	human
201	ENSE00003699576	human
162	ENSE00003702391	human
203	ENSE00003725201	human
106	ENSE00003701577	human
1811	ENSE00003695612	human
181	ENSE00003695302	human
81	ENSE00003666896	human
623	ENSE00002544732	human
201	ENSE00003699576	human
203	ENSE00003725201	human
106	ENSE00003701577	human
80	ENSE00002537217	human
296	ENSE00002554076	human
201	ENSE00003699576	human
162	ENSE00003702391	human
203	ENSE00003725201	human
106	ENSE00003701577	human
1811	ENSE00003695612	human
181	ENSE00003695302	human
77	ENSE00003699919	human
63	ENSE00003587924	human
3133	ENSE00003907264	human
143	ENSE00003734904	human
201	ENSE00003699939	human
63	ENSE00003697268	human
162	ENSE00003699128	human
203	ENSE00003694850	human
106	ENSE00003699359	human
1811	ENSE00003695036	human
181	ENSE00003696872	human
77	ENSE00003699919	human
156	ENSE00003702066	human
3143	ENSE00001738816	human
60	ENSE00003701018	human
162	ENSE00003702391	human
203	ENSE00003725201	human
106	ENSE00003701577	human
1811	ENSE00003695612	human
181	ENSE00003695302	human
623	ENSE00002544732	human
71	ENSE00002697164	human
203	ENSE00003694850	human
106	ENSE00003699359	human
60	ENSE00003697234	human
95	ENSE00002538124	human
49	ENSE00001903760	human
156	ENSE00002557392	human
686	ENSE00003699893	human
201	ENSE00003699939	human
162	ENSE00003699128	human
60	ENSE00003697234	human
106	ENSE00003701577	human
82	ENSE00002555999	human
203	ENSE00003740448	human
686	ENSE00003701458	human
201	ENSE00003699939	human
63	ENSE00003697268	human
162	ENSE00003699128	human
203	ENSE00003694850	human
106	ENSE00003699359	human
1811	ENSE00003695036	human
75	ENSE00002460311	human
152	ENSE00002549981	human
143	ENSE00003734904	human
201	ENSE00003699939	human
63	ENSE00003697268	human
162	ENSE00003699128	human
203	ENSE00003694850	human
93	ENSE00002572245	human
105	ENSE00002462004	human
156	ENSE00003695437	human
143	ENSE00003734904	human
201	ENSE00003699939	human
63	ENSE00003697268	human
162	ENSE00003699128	human
203	ENSE00003694850	human
398	ENSE00003644767	human
55	ENSE00002570027	human
201	ENSE00003699576	human
162	ENSE00003702391	human
203	ENSE00003725201	human
106	ENSE00003701577	human
1811	ENSE00003695612	human
181	ENSE00003695302	human
63	ENSE00003587924	human
381	ENSE00002537603	human
3142	ENSE00001524113	human
143	ENSE00003734904	human
201	ENSE00003699939	human
162	ENSE00003699128	human
203	ENSE00003694850	human
60	ENSE00003697234	human
59	ENSE00002551675	human
49	ENSE00002574770	human
201	ENSE00003699939	human
63	ENSE00003697268	human
231	ENSE00003700177	human
76	ENSE00003699482	human
201	ENSE00003699939	human
60	ENSE00003697234	human
162	ENSE00003695763	human
59	ENSE00003695868	human
49	ENSE00001903760	human
75	ENSE00002539683	human
446	ENSE00002548748	human
156	ENSE00003695437	human
143	ENSE00003734904	human
79	ENSE00001881251	human
49	ENSE00001903760	human
56	ENSE00001956765	human
200	ENSE00001923916	human
143	ENSE00003734904	human
79	ENSE00001881251	human
107	ENSE00003724081	human
91	ENSE00002543255	human
144	ENSE00003714324	human
390	ENSE00003749884	human
75	ENSE00003494379	human
219	ENSE00003681514	human
144	ENSE00003653453	human
138	ENSE00003479684	human
118	ENSE00003655908	human
170	ENSE00003611511	human
143	ENSE00003693988	human
30	ENSE00003471992	human
78	ENSE00003723585	human
151	ENSE00003584378	human
185	ENSE00003533558	human
97	ENSE00003643236	human
171	ENSE00003724801	human
132	ENSE00003691564	human
3	ENSE00003726501	human
125	ENSE00003747920	human
178	ENSE00003502948	human
208	ENSE00003649418	human
117	ENSE00003492790	human
121	ENSE00003748895	human
75	ENSE00003494379	human
219	ENSE00003681514	human
144	ENSE00003653453	human
138	ENSE00003479684	human
118	ENSE00003655908	human
170	ENSE00003611511	human
143	ENSE00003693988	human
151	ENSE00003584378	human
185	ENSE00003533558	human
97	ENSE00003643236	human
171	ENSE00003724801	human
132	ENSE00003691564	human
125	ENSE00003747920	human
178	ENSE00003502948	human
297	ENSE00003731430	human
167	ENSE00003711900	human
75	ENSE00003494379	human
219	ENSE00003681514	human
144	ENSE00003653453	human
138	ENSE00003479684	human
118	ENSE00003655908	human
170	ENSE00003611511	human
143	ENSE00003693988	human
151	ENSE00003584378	human
185	ENSE00003533558	human
97	ENSE00003643236	human
171	ENSE00003724801	human
132	ENSE00003691564	human
3	ENSE00003726501	human
125	ENSE00003747920	human
178	ENSE00003502948	human
297	ENSE00003731430	human
2352	ENSE00003719254	human
143	ENSE00003693988	human
151	ENSE00003584378	human
263	ENSE00003737298	human
53	ENSE00003736966	human
75	ENSE00003494379	human
219	ENSE00003681514	human
144	ENSE00003653453	human
138	ENSE00003479684	human
118	ENSE00003655908	human
170	ENSE00003611511	human
143	ENSE00003693988	human
30	ENSE00003471992	human
151	ENSE00003584378	human
185	ENSE00003533558	human
97	ENSE00003643236	human
171	ENSE00003724801	human
132	ENSE00003691564	human
3	ENSE00003726501	human
125	ENSE00003747920	human
178	ENSE00003502948	human
208	ENSE00003649418	human
117	ENSE00003492790	human
245	ENSE00003906045	human
3170	ENSE00003723845	human
240	ENSE00003747174	human
291	ENSE00003740510	human
125	ENSE00003747920	human
178	ENSE00003502948	human
230	ENSE00003751868	human
52	ENSE00003749364	human
75	ENSE00003494379	human
219	ENSE00003681514	human
144	ENSE00003653453	human
138	ENSE00003479684	human
118	ENSE00003655908	human
170	ENSE00003611511	human
143	ENSE00003693988	human
151	ENSE00003584378	human
185	ENSE00003533558	human
97	ENSE00003643236	human
171	ENSE00003724801	human
132	ENSE00003691564	human
3	ENSE00003726501	human
125	ENSE00003747920	human
178	ENSE00003502948	human
208	ENSE00003649418	human
117	ENSE00003492790	human
229	ENSE00003743541	human
223	ENSE00003740975	human
75	ENSE00003494379	human
219	ENSE00003681514	human
144	ENSE00003653453	human
138	ENSE00003479684	human
118	ENSE00003655908	human
170	ENSE00003611511	human
143	ENSE00003693988	human
228	ENSE00003738546	human
608	ENSE00003723214	human
226	ENSE00003748463	human
503	ENSE00003745078	human
75	ENSE00003494379	human
219	ENSE00003681514	human
144	ENSE00003653453	human
138	ENSE00003479684	human
118	ENSE00003655908	human
170	ENSE00003611511	human
143	ENSE00003693988	human
151	ENSE00003584378	human
185	ENSE00003533558	human
97	ENSE00003643236	human
171	ENSE00003724801	human
132	ENSE00003691564	human
3	ENSE00003726501	human
125	ENSE00003747920	human
178	ENSE00003502948	human
185	ENSE00003733658	human
15	ENSE00003742496	human
48	ENSE00003728997	human
42	ENSE00003718294	human
448	ENSE00003730933	human
106	ENSE00002140830	human
14	ENSE00002454807	human
75	ENSE00002181410	human
219	ENSE00003460536	human
144	ENSE00003636002	human
75	ENSE00002181410	human
219	ENSE00003460536	human
144	ENSE00003636002	human
521	ENSE00001560099	human
138	ENSE00003688345	human
118	ENSE00003539634	human
170	ENSE00003681462	human
143	ENSE00003628883	human
151	ENSE00003622050	human
185	ENSE00003573087	human
97	ENSE00003687223	human
171	ENSE00003730440	human
132	ENSE00003502634	human
3	ENSE00003733118	human
125	ENSE00003753780	human
178	ENSE00003559806	human
208	ENSE00003536091	human
117	ENSE00003543864	human
116	ENSE00002174264	human
298	ENSE00002163463	human
185	ENSE00003573087	human
416	ENSE00002169967	human
31	ENSE00002199290	human
97	ENSE00003643236	human
171	ENSE00003724801	human
132	ENSE00003691564	human
125	ENSE00003747920	human
15	ENSE00003742496	human
93	ENSE00002175060	human
53	ENSE00002190016	human
97	ENSE00003643236	human
171	ENSE00003724801	human
132	ENSE00003691564	human
125	ENSE00003747920	human
178	ENSE00003502948	human
15	ENSE00003742496	human
48	ENSE00003728997	human
42	ENSE00003718294	human
30	ENSE00002150049	human
422	ENSE00002163868	human
171	ENSE00003724801	human
132	ENSE00003691564	human
15	ENSE00003742496	human
48	ENSE00003728997	human
42	ENSE00003718294	human
3	ENSE00003733118	human
125	ENSE00003753780	human
178	ENSE00003559806	human
22	ENSE00002147030	human
239	ENSE00002140246	human
448	ENSE00003628866	human
171	ENSE00003724801	human
132	ENSE00003691564	human
125	ENSE00003747920	human
178	ENSE00003502948	human
208	ENSE00003649418	human
117	ENSE00003492790	human
20	ENSE00002185358	human
697	ENSE00002154996	human
171	ENSE00003724801	human
132	ENSE00003691564	human
3	ENSE00003726501	human
125	ENSE00003747920	human
178	ENSE00003502948	human
208	ENSE00003649418	human
117	ENSE00003492790	human
15	ENSE00003742496	human
48	ENSE00003728997	human
182	ENSE00003322635	human
132	ENSE00003502634	human
125	ENSE00003753780	human
60	ENSE00002187646	human
242	ENSE00002153978	human
3	ENSE00003733118	human
125	ENSE00003753780	human
327	ENSE00002141366	human
130	ENSE00002154046	human
125	ENSE00003753780	human
263	ENSE00002155001	human
172	ENSE00002191174	human
178	ENSE00003502948	human
52	ENSE00002142678	human
272	ENSE00002177738	human
233	ENSE00002149157	human
332	ENSE00002153580	human
208	ENSE00003649418	human
117	ENSE00003492790	human
143	ENSE00002163565	human
816	ENSE00002189139	human
474	ENSE00001641361	human
117	ENSE00003543864	human
427	ENSE00002175515	human
16	ENSE00002533619	human
219	ENSE00003681514	human
144	ENSE00003653453	human
138	ENSE00003479684	human
118	ENSE00003655908	human
170	ENSE00003611511	human
143	ENSE00003693988	human
151	ENSE00003584378	human
185	ENSE00003533558	human
97	ENSE00003643236	human
171	ENSE00003724801	human
132	ENSE00003691564	human
178	ENSE00003502948	human
208	ENSE00003649418	human
117	ENSE00003492790	human
414	ENSE00003723043	human
11	ENSE00003746547	human
68	ENSE00002311740	human
128	ENSE00001530950	human
3145	ENSE00001382162	human
219	ENSE00003681514	human
144	ENSE00003653453	human
138	ENSE00003479684	human
118	ENSE00003655908	human
170	ENSE00003611511	human
143	ENSE00003693988	human
30	ENSE00003471992	human
151	ENSE00003584378	human
185	ENSE00003533558	human
97	ENSE00003643236	human
171	ENSE00003724801	human
132	ENSE00003691564	human
178	ENSE00003502948	human
208	ENSE00003649418	human
117	ENSE00003492790	human
414	ENSE00003723043	human
11	ENSE00003746547	human
68	ENSE00002311740	human
128	ENSE00001530950	human
3145	ENSE00001382162	human
219	ENSE00003681514	human
144	ENSE00003653453	human
138	ENSE00003479684	human
118	ENSE00003655908	human
170	ENSE00003611511	human
143	ENSE00003693988	human
151	ENSE00003584378	human
185	ENSE00003533558	human
97	ENSE00003643236	human
171	ENSE00003724801	human
132	ENSE00003691564	human
178	ENSE00003502948	human
15	ENSE00003742496	human
48	ENSE00003728997	human
42	ENSE00003718294	human
414	ENSE00003723043	human
11	ENSE00003746547	human
68	ENSE00002311740	human
128	ENSE00001530950	human
2350	ENSE00003729620	human
219	ENSE00003681514	human
144	ENSE00003653453	human
138	ENSE00003479684	human
118	ENSE00003655908	human
170	ENSE00003611511	human
143	ENSE00003693988	human
30	ENSE00003471992	human
78	ENSE00003723585	human
151	ENSE00003584378	human
185	ENSE00003533558	human
97	ENSE00003643236	human
171	ENSE00003724801	human
132	ENSE00003691564	human
178	ENSE00003502948	human
208	ENSE00003649418	human
117	ENSE00003492790	human
414	ENSE00003723043	human
11	ENSE00003746547	human
68	ENSE00002311740	human
128	ENSE00001530950	human
3145	ENSE00001382162	human
558	ENSE00001184412	human
113	ENSE00000695181	human
157	ENSE00000695183	human
150	ENSE00003891200	human
12076	ENSE00001103932	human
150	ENSE00003891200	human
151	ENSE00002624274	human
104	ENSE00003727695	human
318	ENSE00002598402	human
150	ENSE00003891200	human
108	ENSE00002583558	human
71	ENSE00003710686	human
104	ENSE00003725845	human
25	ENSE00002621834	human
150	ENSE00003891200	human
108	ENSE00002583558	human
104	ENSE00003725845	human
122	ENSE00003703693	human
71	ENSE00003704743	human
28	ENSE00002602370	human
4489	ENSE00002606905	human
48	ENSE00001453573	human
75	ENSE00001453572	human
870	ENSE00002177701	human
3344	ENSE00003615868	human
870	ENSE00002177701	human
165	ENSE00001453568	human
71	ENSE00001453567	human
141	ENSE00001951460	human
605	ENSE00001806239	human
870	ENSE00002177701	human
263	ENSE00003848876	human
4296	ENSE00003841492	human
870	ENSE00002177701	human
165	ENSE00001453568	human
71	ENSE00001453567	human
3344	ENSE00003470131	human
136	ENSE00001561583	human
325	ENSE00002141751	human
295	ENSE00002125806	human
120	ENSE00002106471	human
168	ENSE00002112576	human
188	ENSE00002113912	human
254	ENSE00002110144	human
137	ENSE00002130509	human
114	ENSE00001099543	human
122	ENSE00002137040	human
112	ENSE00003484180	human
249	ENSE00003610748	human
1019	ENSE00003679414	human
313	ENSE00000930084	human
325	ENSE00002141751	human
295	ENSE00002125806	human
120	ENSE00002106471	human
168	ENSE00002112576	human
188	ENSE00002113912	human
254	ENSE00002110144	human
137	ENSE00002130509	human
122	ENSE00002137040	human
112	ENSE00003484180	human
249	ENSE00003610748	human
1019	ENSE00003679414	human
118	ENSE00003919204	human
308	ENSE00001901992	human
308	ENSE00001901992	human
318	ENSE00001954572	human
112	ENSE00003566522	human
249	ENSE00003612455	human
1019	ENSE00003622851	human
295	ENSE00002125806	human
120	ENSE00002106471	human
168	ENSE00002112576	human
188	ENSE00002113912	human
254	ENSE00002110144	human
137	ENSE00002130509	human
114	ENSE00001099543	human
122	ENSE00002137040	human
112	ENSE00003484180	human
249	ENSE00003610748	human
294	ENSE00001380217	human
820	ENSE00001229560	human
295	ENSE00002125806	human
120	ENSE00002106471	human
168	ENSE00002112576	human
188	ENSE00002113912	human
254	ENSE00002110144	human
137	ENSE00002130509	human
122	ENSE00002137040	human
112	ENSE00003484180	human
249	ENSE00003610748	human
294	ENSE00001380217	human
820	ENSE00001229560	human
108	ENSE00002582398	human
122	ENSE00003709971	human
88	ENSE00003463193	human
71	ENSE00002596463	human
104	ENSE00003559276	human
109	ENSE00002587588	human
11	ENSE00002596654	human
73	ENSE00002581441	human
1936	ENSE00002576337	human
440	ENSE00003892325	human
99	ENSE00003637052	human
137	ENSE00001013991	human
192	ENSE00000945798	human
92	ENSE00000945799	human
1270	ENSE00002581631	human
440	ENSE00003892325	human
160	ENSE00001334593	human
99	ENSE00003686092	human
137	ENSE00003891776	human
192	ENSE00003893388	human
92	ENSE00003892441	human
1271	ENSE00003890406	human
99	ENSE00003637052	human
137	ENSE00001013991	human
192	ENSE00000945798	human
132	ENSE00002606461	human
273	ENSE00002602349	human
131	ENSE00002595999	human
436	ENSE00002617619	human
99	ENSE00003637052	human
137	ENSE00001013991	human
192	ENSE00000945798	human
92	ENSE00000945799	human
131	ENSE00002595999	human
1271	ENSE00001391041	human
99	ENSE00003637052	human
137	ENSE00001013991	human
134	ENSE00002627817	human
164	ENSE00002621390	human
365	ENSE00001067166	human
239	ENSE00003458515	human
97	ENSE00003568548	human
156	ENSE00003603484	human
4136	ENSE00001452984	human
146	ENSE00001842315	human
83	ENSE00001936334	human
239	ENSE00003686892	human
97	ENSE00003503410	human
239	ENSE00003458515	human
97	ENSE00003568548	human
156	ENSE00003603484	human
147	ENSE00001452982	human
621	ENSE00001452979	human
97	ENSE00003503410	human
471	ENSE00001812370	human
156	ENSE00003474368	human
228	ENSE00001843199	human
78	ENSE00002046506	human
132	ENSE00003480344	human
159	ENSE00003648560	human
127	ENSE00001023284	human
72	ENSE00002035387	human
132	ENSE00003480344	human
159	ENSE00003648560	human
127	ENSE00001023284	human
128	ENSE00003798086	human
140	ENSE00003468577	human
2021	ENSE00003800813	human
204	ENSE00003793141	human
120	ENSE00003792109	human
711	ENSE00003799557	human
132	ENSE00003480344	human
87	ENSE00002048205	human
140	ENSE00003624848	human
270	ENSE00002072924	human
132	ENSE00003480344	human
159	ENSE00003648560	human
127	ENSE00001023284	human
140	ENSE00003468577	human
87	ENSE00002048205	human
2657	ENSE00002025423	human
132	ENSE00003480344	human
159	ENSE00003648560	human
127	ENSE00001023284	human
140	ENSE00003468577	human
2021	ENSE00003800813	human
204	ENSE00003793141	human
120	ENSE00003792109	human
83	ENSE00003795280	human
1668	ENSE00003799065	human
127	ENSE00001023284	human
140	ENSE00003468577	human
72	ENSE00001205918	human
132	ENSE00003615274	human
98	ENSE00003501639	human
159	ENSE00003524139	human
1338	ENSE00002066373	human
132	ENSE00003480344	human
159	ENSE00003648560	human
127	ENSE00001023284	human
140	ENSE00003468577	human
51	ENSE00002054982	human
103	ENSE00001513950	human
71	ENSE00001513949	human
2377	ENSE00002065053	human
103	ENSE00001513950	human
45	ENSE00002029705	human
536	ENSE00002077067	human
132	ENSE00003480344	human
159	ENSE00003648560	human
103	ENSE00001513950	human
36	ENSE00002062410	human
48	ENSE00002027457	human
132	ENSE00003480344	human
103	ENSE00001513950	human
71	ENSE00001513949	human
33	ENSE00002073574	human
103	ENSE00002021004	human
98	ENSE00003513909	human
159	ENSE00003629626	human
98	ENSE00002080437	human
103	ENSE00001513950	human
71	ENSE00001513949	human
30	ENSE00002050221	human
157	ENSE00002077895	human
118	ENSE00002068647	human
132	ENSE00003615274	human
67	ENSE00002063573	human
383	ENSE00002028742	human
132	ENSE00003480344	human
159	ENSE00003648560	human
127	ENSE00001023284	human
140	ENSE00003468577	human
120	ENSE00003792109	human
204	ENSE00003800481	human
1508	ENSE00003797706	human
127	ENSE00001023284	human
98	ENSE00003501639	human
159	ENSE00003524139	human
44	ENSE00002032301	human
141	ENSE00002038353	human
159	ENSE00003648560	human
127	ENSE00001023284	human
140	ENSE00003468577	human
110	ENSE00002080858	human
1237	ENSE00002057294	human
159	ENSE00003648560	human
127	ENSE00001023284	human
140	ENSE00003468577	human
1959	ENSE00002029721	human
1773	ENSE00002077669	human
95	ENSE00002049980	human
145	ENSE00002039841	human
49	ENSE00002036139	human
474	ENSE00001262633	human
2104	ENSE00001262626	human
186	ENSE00002111403	human
591	ENSE00002092778	human
93	ENSE00002090339	human
483	ENSE00002131230	human
77	ENSE00002100867	human
360	ENSE00002113604	human
202	ENSE00002093287	human
900	ENSE00001171009	human
495	ENSE00000972942	human
88	ENSE00000841211	human
155	ENSE00000439232	human
186	ENSE00000841214	human
129	ENSE00001198482	human
183	ENSE00001475127	human
97	ENSE00001507093	human
124	ENSE00001475124	human
175	ENSE00001475122	human
110	ENSE00001475119	human
103	ENSE00001475118	human
502	ENSE00002139788	human
313	ENSE00002123288	human
456	ENSE00002111982	human
59	ENSE00002120746	human
80	ENSE00002110820	human
122	ENSE00002500358	human
235	ENSE00002090324	human
900	ENSE00001171009	human
495	ENSE00000972942	human
88	ENSE00000841211	human
155	ENSE00000439232	human
186	ENSE00000841214	human
129	ENSE00001198482	human
183	ENSE00001475127	human
97	ENSE00001507093	human
124	ENSE00001475124	human
175	ENSE00001475122	human
110	ENSE00001475119	human
103	ENSE00001475118	human
96	ENSE00001607679	human
171	ENSE00001475121	human
4999	ENSE00001475116	human
486	ENSE00003755501	human
70	ENSE00002126003	human
499	ENSE00002107485	human
274	ENSE00002687100	human
114	ENSE00003541335	human
89	ENSE00003630359	human
172	ENSE00002707024	human
36	ENSE00002694853	human
114	ENSE00003683229	human
124	ENSE00003658087	human
132	ENSE00003621503	human
106	ENSE00003662178	human
45	ENSE00002715686	human
37	ENSE00002700720	human
450	ENSE00001746141	human
238	ENSE00001174041	human
140	ENSE00003344475	human
58	ENSE00003356223	human
55	ENSE00003493572	human
70	ENSE00003607225	human
121	ENSE00003785861	human
131	ENSE00003633135	human
166	ENSE00003501369	human
113	ENSE00003575754	human
78	ENSE00001085749	human
82	ENSE00001258643	human
205	ENSE00001085751	human
162	ENSE00001085737	human
100	ENSE00001085747	human
111	ENSE00003681028	human
104	ENSE00003669980	human
238	ENSE00003635901	human
77	ENSE00003589265	human
127	ENSE00003502073	human
80	ENSE00001085736	human
2076	ENSE00001516007	human
140	ENSE00003344475	human
58	ENSE00003356223	human
55	ENSE00003493572	human
70	ENSE00003607225	human
121	ENSE00003785861	human
131	ENSE00003633135	human
166	ENSE00003501369	human
113	ENSE00003575754	human
78	ENSE00001085749	human
82	ENSE00001258643	human
205	ENSE00001085751	human
162	ENSE00001085737	human
100	ENSE00001085747	human
111	ENSE00003681028	human
104	ENSE00003669980	human
238	ENSE00003635901	human
77	ENSE00003589265	human
127	ENSE00003502073	human
80	ENSE00001085736	human
118	ENSE00001815958	human
63	ENSE00003666129	human
2259	ENSE00001174037	human
140	ENSE00003344475	human
58	ENSE00003356223	human
55	ENSE00003493572	human
70	ENSE00003607225	human
121	ENSE00003785861	human
131	ENSE00003633135	human
166	ENSE00003501369	human
113	ENSE00003575754	human
78	ENSE00001085749	human
82	ENSE00001258643	human
205	ENSE00001085751	human
162	ENSE00001085737	human
100	ENSE00001085747	human
111	ENSE00003681028	human
104	ENSE00003669980	human
238	ENSE00003635901	human
77	ENSE00003589265	human
127	ENSE00003502073	human
63	ENSE00003666129	human
459	ENSE00001173737	human
2758	ENSE00001940880	human
200	ENSE00001834524	human
104	ENSE00003569385	human
238	ENSE00003602541	human
77	ENSE00003476384	human
127	ENSE00003540283	human
151	ENSE00001919026	human
104	ENSE00003569385	human
141	ENSE00001846022	human
111	ENSE00003473879	human
63	ENSE00003463390	human
29	ENSE00001942601	human
133	ENSE00001819921	human
104	ENSE00003569385	human
63	ENSE00003463390	human
29	ENSE00001942601	human
348	ENSE00001925708	human
33	ENSE00001818933	human
121	ENSE00001950495	human
131	ENSE00003605144	human
166	ENSE00003607398	human
113	ENSE00003580563	human
43	ENSE00001810671	human
131	ENSE00003605144	human
166	ENSE00003607398	human
49	ENSE00001899083	human
55	ENSE00003664298	human
70	ENSE00003518512	human
121	ENSE00003527097	human
140	ENSE00003344475	human
58	ENSE00003356223	human
55	ENSE00003493572	human
70	ENSE00003607225	human
121	ENSE00003785861	human
132	ENSE00003701630	human
55	ENSE00003664298	human
183	ENSE00001844196	human
278	ENSE00001806530	human
160	ENSE00003660795	human
122	ENSE00001684143	human
86	ENSE00001705305	human
111	ENSE00003480524	human
113	ENSE00003473155	human
27	ENSE00003692089	human
98	ENSE00003563744	human
49	ENSE00003611011	human
4189	ENSE00001377312	human
260	ENSE00001858188	human
160	ENSE00003660242	human
506	ENSE00001817552	human
252	ENSE00001809507	human
34	ENSE00001944949	human
111	ENSE00003463771	human
113	ENSE00003546693	human
27	ENSE00003541406	human
98	ENSE00003667160	human
49	ENSE00003643416	human
375	ENSE00001894999	human
257	ENSE00003841959	human
114	ENSE00003577854	human
89	ENSE00003504847	human
273	ENSE00003691829	human
147	ENSE00001017844	human
222	ENSE00003791218	human
161	ENSE00003603499	human
92	ENSE00001261191	human
191	ENSE00001151512	human
114	ENSE00003611747	human
124	ENSE00003669163	human
132	ENSE00003493285	human
106	ENSE00003639824	human
1645	ENSE00001261249	human
85	ENSE00002720077	human
211	ENSE00002717823	human
622	ENSE00001943190	human
2062	ENSE00001829069	human
114	ENSE00003577854	human
89	ENSE00003504847	human
273	ENSE00003691829	human
147	ENSE00001017844	human
222	ENSE00003791218	human
161	ENSE00003603499	human
228	ENSE00001903278	human
458	ENSE00001505011	human
584	ENSE00001889229	human
161	ENSE00003603830	human
41	ENSE00001825744	human
147	ENSE00001017844	human
222	ENSE00003791218	human
271	ENSE00001522910	human
117	ENSE00001690797	human
1589	ENSE00001108057	human
1770	ENSE00001522897	human
114	ENSE00003577854	human
89	ENSE00003504847	human
1770	ENSE00001522897	human
277	ENSE00001522894	human
273	ENSE00003591110	human
107	ENSE00001948030	human
136	ENSE00001881953	human
25	ENSE00001826608	human
359	ENSE00001838327	human
178	ENSE00001278158	human
120	ENSE00000998963	human
225	ENSE00000998964	human
97	ENSE00001278113	human
66	ENSE00003469317	human
153	ENSE00003471478	human
98	ENSE00003619138	human
39	ENSE00003630186	human
627	ENSE00003582723	human
120	ENSE00000998963	human
225	ENSE00000998964	human
97	ENSE00001278113	human
66	ENSE00003469317	human
153	ENSE00003471478	human
98	ENSE00003619138	human
39	ENSE00003630186	human
168	ENSE00003670839	human
620	ENSE00003664947	human
120	ENSE00000998963	human
225	ENSE00000998964	human
97	ENSE00001278113	human
66	ENSE00003469317	human
153	ENSE00003471478	human
148	ENSE00003482644	human
39	ENSE00003460005	human
601	ENSE00003694435	human
236	ENSE00003507537	human
74	ENSE00003507013	human
18	ENSE00003593760	human
98	ENSE00003626116	human
216	ENSE00003618426	human
39	ENSE00003482144	human
73	ENSE00003525287	human
120	ENSE00000998963	human
225	ENSE00000998964	human
97	ENSE00001278113	human
66	ENSE00003469317	human
153	ENSE00003471478	human
118	ENSE00003584152	human
173	ENSE00003597424	human
120	ENSE00000998963	human
97	ENSE00001278113	human
66	ENSE00003469317	human
153	ENSE00003471478	human
138	ENSE00003623597	human
246	ENSE00003488947	human
33	ENSE00003637823	human
1024	ENSE00003577801	human
66	ENSE00003616148	human
153	ENSE00003693835	human
225	ENSE00000998964	human
97	ENSE00001278113	human
66	ENSE00003469317	human
165	ENSE00003463539	human
149	ENSE00003468849	human
120	ENSE00000998963	human
286	ENSE00003560914	human
215	ENSE00003616915	human
141	ENSE00002225956	human
130	ENSE00003569499	human
202	ENSE00001643989	human
190	ENSE00001671090	human
82	ENSE00001802218	human
118	ENSE00001663487	human
158	ENSE00003674982	human
581	ENSE00002081477	human
120	ENSE00002032258	human
158	ENSE00003528455	human
433	ENSE00002037782	human
130	ENSE00003569499	human
202	ENSE00001643989	human
190	ENSE00001671090	human
82	ENSE00001802218	human
118	ENSE00001663487	human
158	ENSE00003674982	human
122	ENSE00001831410	human
5806	ENSE00001192306	human
130	ENSE00003569499	human
672	ENSE00001846879	human
788	ENSE00001660237	human
111	ENSE00001557766	human
101	ENSE00001554072	human
130	ENSE00003605956	human
785	ENSE00001552973	human
130	ENSE00003569499	human
102	ENSE00003708005	human
42	ENSE00003710928	human
82	ENSE00003707677	human
136	ENSE00003707226	human
102	ENSE00003708005	human
42	ENSE00003710928	human
82	ENSE00003707677	human
97	ENSE00003706184	human
75	ENSE00003707642	human
4883	ENSE00003704757	human
98	ENSE00002619307	human
62	ENSE00001191075	human
226	ENSE00001174789	human
446	ENSE00000695373	human
228	ENSE00000920963	human
2588	ENSE00002590467	human
3059	ENSE00003718226	human
372	ENSE00002581447	human
161	ENSE00002628692	human
62	ENSE00001191075	human
226	ENSE00001174789	human
228	ENSE00000920963	human
90	ENSE00002629337	human
95	ENSE00001753108	human
186	ENSE00001613949	human
606	ENSE00002627177	human
62	ENSE00001191075	human
226	ENSE00001174789	human
148	ENSE00002585873	human
113	ENSE00002575900	human
226	ENSE00001174789	human
77	ENSE00002623055	human
50	ENSE00002585115	human
104	ENSE00002582117	human
62	ENSE00001191075	human
113	ENSE00002593954	human
367	ENSE00002613050	human
62	ENSE00001191075	human
96	ENSE00002612181	human
84	ENSE00002619583	human
217	ENSE00002623739	human
765	ENSE00001453082	human
696	ENSE00003668857	human
1103	ENSE00001453081	human
127	ENSE00001385789	human
182	ENSE00001365429	human
232	ENSE00001375384	human
2361	ENSE00001453080	human
262	ENSE00001611588	human
696	ENSE00003476672	human
2042	ENSE00001227622	human
121	ENSE00001797334	human
54	ENSE00003466318	human
92	ENSE00001013592	human
136	ENSE00001294080	human
112	ENSE00003521937	human
97	ENSE00003515278	human
118	ENSE00003672119	human
111	ENSE00003544050	human
173	ENSE00003493011	human
85	ENSE00003608354	human
3502	ENSE00003843855	human
121	ENSE00001797334	human
112	ENSE00003521937	human
97	ENSE00003515278	human
118	ENSE00003672119	human
111	ENSE00003544050	human
173	ENSE00003493011	human
85	ENSE00003608354	human
3501	ENSE00001632401	human
60	ENSE00001936269	human
97	ENSE00003499377	human
118	ENSE00003481539	human
111	ENSE00003530661	human
173	ENSE00003666297	human
85	ENSE00003474477	human
289	ENSE00001867747	human
54	ENSE00003466318	human
92	ENSE00001013592	human
136	ENSE00001294080	human
112	ENSE00003521937	human
97	ENSE00003515278	human
118	ENSE00003672119	human
111	ENSE00003544050	human
120	ENSE00001328627	human
1086	ENSE00001400335	human
118	ENSE00003481539	human
111	ENSE00003530661	human
117	ENSE00003506385	human
54	ENSE00003490311	human
112	ENSE00003479802	human
97	ENSE00003555664	human
128	ENSE00001887740	human
115	ENSE00001901824	human
130	ENSE00003581107	human
113	ENSE00003582176	human
50	ENSE00003475753	human
93	ENSE00003671261	human
180	ENSE00003624911	human
141	ENSE00003788263	human
174	ENSE00003519143	human
87	ENSE00003635224	human
114	ENSE00003458989	human
81	ENSE00003592268	human
536	ENSE00002721947	human
113	ENSE00003582176	human
50	ENSE00003475753	human
93	ENSE00003671261	human
180	ENSE00003624911	human
141	ENSE00003788263	human
174	ENSE00003519143	human
87	ENSE00003635224	human
114	ENSE00003458989	human
81	ENSE00003592268	human
204	ENSE00002260937	human
130	ENSE00003491009	human
332	ENSE00002284861	human
408	ENSE00001821273	human
317	ENSE00003575825	human
102	ENSE00002909875	human
317	ENSE00003540823	human
60	ENSE00002729709	human
149	ENSE00001885079	human
113	ENSE00003565366	human
50	ENSE00003671730	human
161	ENSE00003548574	human
180	ENSE00003551344	human
141	ENSE00003612373	human
174	ENSE00003501506	human
87	ENSE00003676179	human
114	ENSE00003611092	human
81	ENSE00003463019	human
315	ENSE00002712071	human
113	ENSE00003582176	human
50	ENSE00003475753	human
93	ENSE00003671261	human
180	ENSE00003624911	human
141	ENSE00003788263	human
87	ENSE00003635224	human
114	ENSE00003458989	human
81	ENSE00003592268	human
130	ENSE00003491009	human
127	ENSE00001780217	human
278	ENSE00002730825	human
197	ENSE00001949574	human
91	ENSE00001925666	human
396	ENSE00001878742	human
59	ENSE00001821405	human
161	ENSE00003548574	human
180	ENSE00003551344	human
141	ENSE00003612373	human
32	ENSE00001870257	human
251	ENSE00001925609	human
173	ENSE00001832088	human
180	ENSE00003551344	human
141	ENSE00003612373	human
55	ENSE00002686981	human
113	ENSE00003532956	human
93	ENSE00003680224	human
170	ENSE00002711115	human
130	ENSE00003581107	human
113	ENSE00003582176	human
50	ENSE00003475753	human
93	ENSE00003671261	human
180	ENSE00003624911	human
141	ENSE00003788263	human
108	ENSE00001773757	human
93	ENSE00002335019	human
101	ENSE00001666813	human
130	ENSE00003581107	human
113	ENSE00003582176	human
180	ENSE00003551344	human
141	ENSE00003612373	human
142	ENSE00002710365	human
93	ENSE00003654063	human
77	ENSE00002692737	human
50	ENSE00003475753	human
93	ENSE00003671261	human
141	ENSE00003788263	human
81	ENSE00002732819	human
115	ENSE00001901824	human
149	ENSE00001885079	human
113	ENSE00003565366	human
50	ENSE00003671730	human
180	ENSE00003551344	human
93	ENSE00003680224	human
109	ENSE00001875297	human
115	ENSE00001901824	human
130	ENSE00003581107	human
113	ENSE00003582176	human
50	ENSE00003475753	human
161	ENSE00003654170	human
87	ENSE00001842517	human
50	ENSE00003671730	human
180	ENSE00003551344	human
113	ENSE00003532956	human
93	ENSE00003680224	human
142	ENSE00002710365	human
61	ENSE00001745246	human
50	ENSE00003475753	human
161	ENSE00003654170	human
122	ENSE00001846328	human
251	ENSE00001925609	human
93	ENSE00003680224	human
29	ENSE00001944266	human
130	ENSE00003539661	human
48	ENSE00001922629	human
310	ENSE00001192229	human
100	ENSE00003675009	human
71	ENSE00003492491	human
82	ENSE00003505860	human
181	ENSE00003649188	human
534	ENSE00002083673	human
100	ENSE00003675009	human
71	ENSE00003492491	human
82	ENSE00003505860	human
259	ENSE00003847049	human
228	ENSE00001192223	human
100	ENSE00003675009	human
243	ENSE00002064599	human
82	ENSE00003632886	human
209	ENSE00002078215	human
534	ENSE00002083673	human
145	ENSE00002029249	human
71	ENSE00003666967	human
82	ENSE00003600084	human
181	ENSE00003625969	human
81	ENSE00002058344	human
582	ENSE00002025399	human
100	ENSE00003675009	human
71	ENSE00003492491	human
82	ENSE00003505860	human
181	ENSE00003649188	human
62	ENSE00002055355	human
123	ENSE00002078143	human
1161	ENSE00002044841	human
71	ENSE00003666967	human
82	ENSE00003600084	human
50	ENSE00002083071	human
100	ENSE00003627624	human
81	ENSE00002062762	human
53	ENSE00002072864	human
266	ENSE00002130294	human
195	ENSE00001193947	human
251	ENSE00000973798	human
72	ENSE00003598705	human
83	ENSE00003502302	human
97	ENSE00003484829	human
205	ENSE00003560403	human
8776	ENSE00002135214	human
195	ENSE00001193947	human
251	ENSE00000973798	human
72	ENSE00003598705	human
83	ENSE00003502302	human
97	ENSE00003484829	human
205	ENSE00003560403	human
304	ENSE00001311724	human
94	ENSE00003607730	human
603	ENSE00002090878	human
195	ENSE00001193947	human
251	ENSE00000973798	human
72	ENSE00003598705	human
83	ENSE00003502302	human
97	ENSE00003484829	human
205	ENSE00003560403	human
646	ENSE00002109884	human
217	ENSE00002104043	human
472	ENSE00002093148	human
190	ENSE00001193929	human
190	ENSE00001193929	human
473	ENSE00002133414	human
190	ENSE00001193929	human
658	ENSE00001515093	human
173	ENSE00002118857	human
218	ENSE00002102409	human
72	ENSE00003567051	human
83	ENSE00003561234	human
97	ENSE00003639904	human
205	ENSE00003612640	human
94	ENSE00003690544	human
83	ENSE00003561234	human
97	ENSE00003639904	human
390	ENSE00002112378	human
28	ENSE00002136915	human
85	ENSE00002098306	human
612	ENSE00002100998	human
278	ENSE00001912267	human
136	ENSE00003474181	human
92	ENSE00003515162	human
222	ENSE00003476167	human
167	ENSE00003580678	human
122	ENSE00003623566	human
167	ENSE00003533531	human
498	ENSE00003469698	human
2469	ENSE00002619560	human
367	ENSE00003668326	human
190	ENSE00003596882	human
257	ENSE00002588627	human
136	ENSE00003661774	human
92	ENSE00003539881	human
222	ENSE00003574269	human
167	ENSE00003477629	human
122	ENSE00003548515	human
167	ENSE00003673678	human
498	ENSE00003637534	human
116	ENSE00003576580	human
54	ENSE00003508720	human
367	ENSE00003479010	human
190	ENSE00003501428	human
136	ENSE00003661774	human
92	ENSE00003539881	human
222	ENSE00003574269	human
167	ENSE00003477629	human
255	ENSE00002620664	human
63	ENSE00002621928	human
74	ENSE00002626587	human
136	ENSE00003661774	human
92	ENSE00003539881	human
222	ENSE00003574269	human
167	ENSE00003477629	human
122	ENSE00003548515	human
167	ENSE00003673678	human
255	ENSE00002620664	human
195	ENSE00001514709	human
115	ENSE00002610257	human
116	ENSE00003496288	human
179	ENSE00002603901	human
122	ENSE00003623566	human
498	ENSE00003469698	human
367	ENSE00003668326	human
116	ENSE00003496288	human
370	ENSE00002606377	human
215	ENSE00002612288	human
54	ENSE00003654791	human
189	ENSE00003578574	human
122	ENSE00003623566	human
167	ENSE00003533531	human
130	ENSE00002583645	human
26	ENSE00002616734	human
118	ENSE00002617295	human
2689	ENSE00003756926	human
190	ENSE00003596882	human
537	ENSE00002596995	human
367	ENSE00003479010	human
93	ENSE00002613871	human
189	ENSE00003659449	human
159	ENSE00002584839	human
378	ENSE00002628593	human
98	ENSE00002242940	human
127	ENSE00002283589	human
97	ENSE00003890449	human
96	ENSE00003700162	human
59	ENSE00003699619	human
70	ENSE00003894695	human
96	ENSE00003700162	human
59	ENSE00003699619	human
70	ENSE00003894695	human
333	ENSE00002222851	human
100	ENSE00003701357	human
134	ENSE00003889435	human
223	ENSE00003894774	human
198	ENSE00003892091	human
202	ENSE00003889063	human
109	ENSE00003478569	human
59	ENSE00003628411	human
966	ENSE00001102828	human
122	ENSE00002225818	human
100	ENSE00003697869	human
319	ENSE00002315514	human
103	ENSE00002208744	human
482	ENSE00002283089	human
96	ENSE00003700683	human
142	ENSE00002323933	human
97	ENSE00003890449	human
96	ENSE00003700162	human
59	ENSE00003699619	human
70	ENSE00003894695	human
134	ENSE00003889435	human
223	ENSE00003894774	human
198	ENSE00003892091	human
202	ENSE00003889063	human
109	ENSE00003478569	human
59	ENSE00003628411	human
80	ENSE00001102855	human
967	ENSE00003845316	human
96	ENSE00003700162	human
100	ENSE00003701357	human
134	ENSE00003889435	human
223	ENSE00003894774	human
198	ENSE00003892091	human
202	ENSE00003889063	human
109	ENSE00003478569	human
59	ENSE00003628411	human
71	ENSE00002318618	human
454	ENSE00002276143	human
100	ENSE00003697869	human
96	ENSE00003700683	human
66	ENSE00002289207	human
59	ENSE00003698671	human
222	ENSE00002273046	human
100	ENSE00003697869	human
96	ENSE00003700683	human
63	ENSE00002313492	human
437	ENSE00002302809	human
129	ENSE00002321435	human
96	ENSE00003700162	human
59	ENSE00003699619	human
70	ENSE00003894695	human
100	ENSE00003701357	human
198	ENSE00003892091	human
202	ENSE00003889063	human
109	ENSE00003478569	human
59	ENSE00003628411	human
50	ENSE00003701377	human
968	ENSE00002268963	human
96	ENSE00003700162	human
59	ENSE00003699619	human
70	ENSE00003894695	human
134	ENSE00003889435	human
223	ENSE00003894774	human
198	ENSE00003892091	human
202	ENSE00003889063	human
109	ENSE00003478569	human
59	ENSE00003628411	human
966	ENSE00001102828	human
711	ENSE00002243662	human
386	ENSE00002213797	human
211	ENSE00001707554	human
190	ENSE00002299058	human
286	ENSE00002318279	human
109	ENSE00003675502	human
59	ENSE00003695713	human
80	ENSE00002306565	human
202	ENSE00003889063	human
59	ENSE00003695617	human
155	ENSE00002299663	human
59	ENSE00003695713	human
104	ENSE00002262474	human
188	ENSE00002217075	human
139	ENSE00001453692	human
195	ENSE00001290927	human
410	ENSE00003569196	human
108	ENSE00001303367	human
5984	ENSE00001298882	human
87	ENSE00001866343	human
410	ENSE00003481936	human
364	ENSE00001826633	human
410	ENSE00003569196	human
200	ENSE00003735005	human
7	ENSE00003736644	human
1866	ENSE00001900237	human
971	ENSE00001954298	human
503	ENSE00001682181	human
1446	ENSE00001924650	human
1446	ENSE00001924650	human
131	ENSE00001514125	human
33	ENSE00003826749	human
196	ENSE00002614348	human
212	ENSE00002606184	human
194	ENSE00002623789	human
463	ENSE00003820969	human
170	ENSE00003825709	human
34	ENSE00003823874	human
184	ENSE00002617700	human
184	ENSE00002617700	human
184	ENSE00003827777	human
92	ENSE00003825953	human
160	ENSE00003827304	human
102	ENSE00003822553	human
161	ENSE00003825321	human
212	ENSE00002606184	human
306	ENSE00002595509	human
153	ENSE00002597953	human
196	ENSE00002614348	human
52	ENSE00003816213	human
165	ENSE00003646843	human
45	ENSE00003649810	human
86	ENSE00003499200	human
67	ENSE00003477115	human
88	ENSE00003574977	human
133	ENSE00003530935	human
167	ENSE00003688920	human
97	ENSE00003654296	human
119	ENSE00003788002	human
150	ENSE00002042510	human
204	ENSE00003817956	human
165	ENSE00003646843	human
45	ENSE00003649810	human
86	ENSE00003499200	human
67	ENSE00003477115	human
88	ENSE00003574977	human
133	ENSE00003530935	human
167	ENSE00003688920	human
97	ENSE00003654296	human
119	ENSE00003788002	human
54	ENSE00002033783	human
5863	ENSE00001383144	human
165	ENSE00003646843	human
45	ENSE00003649810	human
88	ENSE00003574977	human
133	ENSE00003530935	human
167	ENSE00003688920	human
97	ENSE00003654296	human
119	ENSE00003788002	human
5863	ENSE00001383144	human
93	ENSE00001263799	human
86	ENSE00003499200	human
67	ENSE00003477115	human
88	ENSE00003574977	human
133	ENSE00003530935	human
167	ENSE00003688920	human
97	ENSE00003654296	human
119	ENSE00003788002	human
5863	ENSE00001383144	human
93	ENSE00001263799	human
165	ENSE00003646843	human
45	ENSE00003649810	human
86	ENSE00003499200	human
67	ENSE00003477115	human
88	ENSE00003574977	human
133	ENSE00003530935	human
167	ENSE00003688920	human
97	ENSE00003654296	human
119	ENSE00003788002	human
5863	ENSE00001383144	human
93	ENSE00001263799	human
27	ENSE00003723395	human
165	ENSE00003646843	human
45	ENSE00003649810	human
62	ENSE00002023327	human
67	ENSE00003677024	human
88	ENSE00003628190	human
133	ENSE00003529871	human
167	ENSE00003580006	human
97	ENSE00003529130	human
119	ENSE00003549058	human
1629	ENSE00002024905	human
167	ENSE00003688920	human
97	ENSE00003654296	human
119	ENSE00003788002	human
88	ENSE00003628190	human
54	ENSE00002040834	human
67	ENSE00003645711	human
133	ENSE00003616151	human
534	ENSE00002025336	human
165	ENSE00003646843	human
86	ENSE00003499200	human
67	ENSE00003477115	human
88	ENSE00003574977	human
133	ENSE00003530935	human
167	ENSE00003688920	human
97	ENSE00003654296	human
119	ENSE00003788002	human
72	ENSE00002060504	human
321	ENSE00002063519	human
45	ENSE00003649810	human
86	ENSE00003499200	human
67	ENSE00003477115	human
88	ENSE00003574977	human
133	ENSE00003530935	human
167	ENSE00003688920	human
97	ENSE00003654296	human
119	ENSE00003788002	human
321	ENSE00002063519	human
82	ENSE00002073369	human
165	ENSE00003646843	human
45	ENSE00003649810	human
86	ENSE00003499200	human
67	ENSE00003477115	human
88	ENSE00003574977	human
133	ENSE00003530935	human
167	ENSE00003688920	human
97	ENSE00003654296	human
34	ENSE00002164245	human
309	ENSE00002149841	human
165	ENSE00003646843	human
86	ENSE00003499200	human
67	ENSE00003477115	human
88	ENSE00003574977	human
133	ENSE00003530935	human
167	ENSE00003688920	human
97	ENSE00003654296	human
119	ENSE00003788002	human
46	ENSE00003543114	human
42	ENSE00003608002	human
86	ENSE00003499200	human
67	ENSE00003477115	human
88	ENSE00003574977	human
133	ENSE00003530935	human
167	ENSE00003688920	human
97	ENSE00003654296	human
119	ENSE00003788002	human
46	ENSE00003543114	human
165	ENSE00003646843	human
45	ENSE00003649810	human
67	ENSE00003677024	human
88	ENSE00003628190	human
133	ENSE00003529871	human
97	ENSE00003529130	human
119	ENSE00003549058	human
46	ENSE00003543114	human
165	ENSE00003646843	human
45	ENSE00003649810	human
86	ENSE00003499200	human
67	ENSE00003477115	human
88	ENSE00003574977	human
167	ENSE00003580006	human
97	ENSE00003529130	human
119	ENSE00003549058	human
46	ENSE00003543114	human
110	ENSE00003690903	human
165	ENSE00003646843	human
88	ENSE00003574977	human
133	ENSE00003530935	human
167	ENSE00003688920	human
44	ENSE00003822691	human
93	ENSE00002492203	human
116	ENSE00003561582	human
88	ENSE00003628190	human
133	ENSE00003529871	human
167	ENSE00003580006	human
67	ENSE00003645711	human
116	ENSE00003561582	human
46	ENSE00003673714	human
109	ENSE00002498225	human
88	ENSE00003628190	human
133	ENSE00003529871	human
167	ENSE00003580006	human
67	ENSE00003645711	human
116	ENSE00003561582	human
46	ENSE00003673714	human
109	ENSE00002498225	human
165	ENSE00003563967	human
45	ENSE00003580759	human
86	ENSE00003546230	human
165	ENSE00003646843	human
45	ENSE00003649810	human
67	ENSE00003677024	human
88	ENSE00003628190	human
133	ENSE00003529871	human
167	ENSE00003580006	human
97	ENSE00003529130	human
46	ENSE00003543114	human
116	ENSE00003561582	human
87	ENSE00003514170	human
54	ENSE00002437023	human
165	ENSE00003646843	human
45	ENSE00003649810	human
88	ENSE00003574977	human
133	ENSE00003530935	human
167	ENSE00003688920	human
97	ENSE00003654296	human
46	ENSE00003543114	human
116	ENSE00003635015	human
88	ENSE00003628190	human
133	ENSE00003529871	human
167	ENSE00003580006	human
97	ENSE00003529130	human
116	ENSE00003561582	human
46	ENSE00003673714	human
165	ENSE00003563967	human
45	ENSE00003580759	human
54	ENSE00002437023	human
45	ENSE00003649810	human
86	ENSE00003499200	human
67	ENSE00003477115	human
167	ENSE00003580006	human
97	ENSE00003529130	human
46	ENSE00003543114	human
116	ENSE00003561582	human
133	ENSE00003517982	human
88	ENSE00003628190	human
133	ENSE00003529871	human
167	ENSE00003580006	human
116	ENSE00003561582	human
46	ENSE00003673714	human
109	ENSE00002498225	human
165	ENSE00003563967	human
45	ENSE00003580759	human
88	ENSE00003628190	human
133	ENSE00003529871	human
97	ENSE00003529130	human
67	ENSE00003645711	human
116	ENSE00003561582	human
46	ENSE00003673714	human
45	ENSE00003580759	human
88	ENSE00003628190	human
133	ENSE00003529871	human
167	ENSE00003580006	human
67	ENSE00003645711	human
116	ENSE00003561582	human
46	ENSE00003673714	human
109	ENSE00002498225	human
45	ENSE00003580759	human
165	ENSE00003646843	human
45	ENSE00003649810	human
86	ENSE00003499200	human
133	ENSE00003529871	human
167	ENSE00003580006	human
97	ENSE00003529130	human
46	ENSE00003543114	human
116	ENSE00003561582	human
88	ENSE00003677507	human
88	ENSE00003628190	human
133	ENSE00003529871	human
167	ENSE00003580006	human
97	ENSE00003529130	human
67	ENSE00003645711	human
116	ENSE00003561582	human
46	ENSE00003673714	human
165	ENSE00003563967	human
45	ENSE00003580759	human
86	ENSE00003546230	human
54	ENSE00002437023	human
165	ENSE00003646843	human
45	ENSE00003649810	human
86	ENSE00003499200	human
67	ENSE00003477115	human
167	ENSE00003580006	human
97	ENSE00003529130	human
46	ENSE00003543114	human
116	ENSE00003561582	human
133	ENSE00003517982	human
88	ENSE00003628190	human
133	ENSE00003529871	human
167	ENSE00003580006	human
67	ENSE00003645711	human
116	ENSE00003561582	human
46	ENSE00003673714	human
109	ENSE00002498225	human
45	ENSE00003580759	human
86	ENSE00003546230	human
45	ENSE00003649810	human
88	ENSE00003574977	human
133	ENSE00003530935	human
167	ENSE00003688920	human
97	ENSE00003654296	human
46	ENSE00003543114	human
116	ENSE00003635015	human
165	ENSE00003646843	human
45	ENSE00003649810	human
67	ENSE00003677024	human
88	ENSE00003628190	human
167	ENSE00003580006	human
46	ENSE00003543114	human
116	ENSE00003561582	human
109	ENSE00002498225	human
110	ENSE00003507700	human
165	ENSE00003646843	human
45	ENSE00003649810	human
67	ENSE00003677024	human
88	ENSE00003628190	human
167	ENSE00003580006	human
97	ENSE00003529130	human
46	ENSE00003543114	human
116	ENSE00003561582	human
110	ENSE00003507700	human
67	ENSE00003645711	human
116	ENSE00003561582	human
46	ENSE00003673714	human
165	ENSE00003563967	human
45	ENSE00003580759	human
86	ENSE00003546230	human
165	ENSE00003646843	human
45	ENSE00003649810	human
67	ENSE00003677024	human
88	ENSE00003628190	human
133	ENSE00003529871	human
167	ENSE00003580006	human
97	ENSE00003529130	human
46	ENSE00003543114	human
116	ENSE00003561582	human
54	ENSE00002437023	human
105	ENSE00002472395	human
116	ENSE00003561582	human
46	ENSE00003673714	human
165	ENSE00003563967	human
45	ENSE00003580759	human
165	ENSE00003646843	human
45	ENSE00003649810	human
88	ENSE00003574977	human
167	ENSE00003580006	human
97	ENSE00003529130	human
46	ENSE00003543114	human
116	ENSE00003561582	human
110	ENSE00003507700	human
87	ENSE00003550061	human
165	ENSE00003646843	human
45	ENSE00003649810	human
167	ENSE00003580006	human
97	ENSE00003529130	human
46	ENSE00003543114	human
116	ENSE00003561582	human
133	ENSE00003517982	human
167	ENSE00003688920	human
97	ENSE00003654296	human
133	ENSE00003616151	human
46	ENSE00003673714	human
116	ENSE00003635015	human
167	ENSE00003688920	human
97	ENSE00003654296	human
88	ENSE00003628190	human
67	ENSE00003645711	human
133	ENSE00003616151	human
46	ENSE00003673714	human
42	ENSE00003497091	human
43	ENSE00003831147	human
165	ENSE00003646843	human
45	ENSE00003649810	human
67	ENSE00003677024	human
88	ENSE00003628190	human
133	ENSE00003529871	human
46	ENSE00003543114	human
43	ENSE00003815567	human
165	ENSE00003646843	human
67	ENSE00003677024	human
88	ENSE00003628190	human
133	ENSE00003529871	human
167	ENSE00003580006	human
97	ENSE00003529130	human
46	ENSE00003543114	human
42	ENSE00003608002	human
43	ENSE00003815567	human
167	ENSE00003688920	human
88	ENSE00003628190	human
67	ENSE00003645711	human
133	ENSE00003616151	human
93	ENSE00002492203	human
46	ENSE00003673714	human
45	ENSE00003580759	human
43	ENSE00003815567	human
165	ENSE00003646843	human
45	ENSE00003649810	human
86	ENSE00003499200	human
67	ENSE00003477115	human
88	ENSE00003574977	human
133	ENSE00003529871	human
167	ENSE00003580006	human
97	ENSE00003529130	human
46	ENSE00003543114	human
87	ENSE00003550061	human
165	ENSE00003646843	human
45	ENSE00003649810	human
167	ENSE00003580006	human
34	ENSE00002164245	human
133	ENSE00003517982	human
74	ENSE00002065708	human
165	ENSE00003646843	human
88	ENSE00003574977	human
133	ENSE00003530935	human
167	ENSE00003688920	human
45	ENSE00003538363	human
39	ENSE00002066587	human
165	ENSE00003646843	human
45	ENSE00003649810	human
86	ENSE00003499200	human
67	ENSE00003477115	human
7	ENSE00003822911	human
110	ENSE00003540947	human
124	ENSE00002180310	human
67	ENSE00003645711	human
165	ENSE00003563967	human
45	ENSE00003580759	human
86	ENSE00003546230	human
39	ENSE00002077210	human
189	ENSE00002045616	human
165	ENSE00003563967	human
45	ENSE00003580759	human
45	ENSE00003529071	human
453	ENSE00002048204	human
165	ENSE00003563967	human
45	ENSE00003580759	human
86	ENSE00003546230	human
63	ENSE00002063456	human
67	ENSE00002054150	human
36	ENSE00002023714	human
562	ENSE00002087457	human
589	ENSE00001554546	human
68	ENSE00003497867	human
100	ENSE00003623859	human
165	ENSE00003581784	human
74	ENSE00003502301	human
65	ENSE00001319586	human
119	ENSE00001297286	human
90	ENSE00001312811	human
180	ENSE00001291529	human
147	ENSE00001312549	human
103	ENSE00001315134	human
77	ENSE00001290696	human
92	ENSE00001319221	human
108	ENSE00001314504	human
121	ENSE00001306165	human
134	ENSE00001329054	human
129	ENSE00001305708	human
172	ENSE00001314492	human
187	ENSE00001293695	human
134	ENSE00001313408	human
124	ENSE00001292853	human
113	ENSE00001299858	human
126	ENSE00001322440	human
100	ENSE00001303565	human
103	ENSE00001320586	human
104	ENSE00001312218	human
2628	ENSE00002050013	human
95	ENSE00002060855	human
68	ENSE00003489117	human
100	ENSE00003667139	human
165	ENSE00003499943	human
74	ENSE00003530666	human
30	ENSE00002059414	human
95	ENSE00002082514	human
146	ENSE00002038617	human
521	ENSE00002042308	human
100	ENSE00003623859	human
165	ENSE00003581784	human
74	ENSE00003502301	human
65	ENSE00001319586	human
119	ENSE00001297286	human
90	ENSE00001312811	human
180	ENSE00001291529	human
147	ENSE00001312549	human
103	ENSE00001315134	human
77	ENSE00001290696	human
92	ENSE00001319221	human
108	ENSE00001314504	human
121	ENSE00001306165	human
134	ENSE00001329054	human
129	ENSE00001305708	human
172	ENSE00001314492	human
187	ENSE00001293695	human
134	ENSE00001313408	human
124	ENSE00001292853	human
113	ENSE00001299858	human
126	ENSE00001322440	human
100	ENSE00001303565	human
78	ENSE00003661342	human
94	ENSE00003753932	human
6	ENSE00003741916	human
107	ENSE00001729610	human
2637	ENSE00001313756	human
161	ENSE00001908069	human
137	ENSE00000453469	human
63	ENSE00000779944	human
388	ENSE00001957705	human
137	ENSE00000453469	human
63	ENSE00000779944	human
299	ENSE00000801685	human
63	ENSE00000453467	human
178	ENSE00000968161	human
331	ENSE00001268981	human
482	ENSE00001401308	human
631	ENSE00000934675	human
124	ENSE00003473020	human
7128	ENSE00001854866	human
631	ENSE00000934675	human
124	ENSE00003473020	human
107	ENSE00001732293	human
2175	ENSE00001594617	human
91	ENSE00001599261	human
240	ENSE00001757278	human
429	ENSE00001724656	human
124	ENSE00003477158	human
904	ENSE00001598489	human
65	ENSE00001856902	human
124	ENSE00003460597	human
249	ENSE00003575121	human
124	ENSE00003473020	human
105	ENSE00001635125	human
61	ENSE00001692099	human
249	ENSE00003585985	human
71	ENSE00001636756	human
507	ENSE00001786814	human
240	ENSE00001757278	human
274	ENSE00001602520	human
236	ENSE00001741217	human
240	ENSE00001757278	human
274	ENSE00001677427	human
80	ENSE00001762562	human
240	ENSE00001757278	human
63	ENSE00001749402	human
219	ENSE00001672008	human
52	ENSE00001715813	human
631	ENSE00000934675	human
124	ENSE00003473020	human
7128	ENSE00001854866	human
71	ENSE00001636756	human
189	ENSE00003468555	human
156	ENSE00003576834	human
95	ENSE00003489398	human
106	ENSE00003609567	human
162	ENSE00003642769	human
86	ENSE00003609699	human
98	ENSE00003474579	human
106	ENSE00003506258	human
34	ENSE00003595479	human
137	ENSE00003582772	human
95	ENSE00003675824	human
134	ENSE00003554219	human
148	ENSE00003586245	human
251	ENSE00003592541	human
2574	ENSE00001598333	human
188	ENSE00001765274	human
111	ENSE00001475536	human
238	ENSE00001851336	human
156	ENSE00003576834	human
95	ENSE00003489398	human
106	ENSE00003609567	human
162	ENSE00003642769	human
86	ENSE00003609699	human
98	ENSE00003474579	human
106	ENSE00003506258	human
34	ENSE00003595479	human
137	ENSE00003582772	human
95	ENSE00003675824	human
134	ENSE00003554219	human
148	ENSE00003586245	human
251	ENSE00003592541	human
2574	ENSE00001598333	human
161	ENSE00003499684	human
313	ENSE00003473911	human
185	ENSE00001820396	human
156	ENSE00003533071	human
95	ENSE00003671008	human
106	ENSE00003572112	human
162	ENSE00003518625	human
86	ENSE00003574219	human
98	ENSE00003553832	human
106	ENSE00003570066	human
34	ENSE00003459142	human
137	ENSE00003626778	human
95	ENSE00003649640	human
134	ENSE00003500097	human
148	ENSE00003560960	human
251	ENSE00003597429	human
201	ENSE00003669673	human
416	ENSE00001934757	human
146	ENSE00001824163	human
173	ENSE00001868518	human
73	ENSE00001839445	human
313	ENSE00003660779	human
156	ENSE00003588519	human
47	ENSE00001824408	human
161	ENSE00003647270	human
132	ENSE00001811578	human
51	ENSE00003519035	human
191	ENSE00001819010	human
161	ENSE00003647270	human
399	ENSE00001933618	human
95	ENSE00003671008	human
156	ENSE00003588519	human
161	ENSE00003647270	human
162	ENSE00001834980	human
161	ENSE00003499684	human
95	ENSE00003671008	human
106	ENSE00003572112	human
106	ENSE00003570066	human
95	ENSE00003649640	human
134	ENSE00003500097	human
218	ENSE00001948950	human
590	ENSE00001823529	human
147	ENSE00001833047	human
70	ENSE00001873942	human
156	ENSE00003576834	human
95	ENSE00003489398	human
106	ENSE00003609567	human
162	ENSE00003642769	human
86	ENSE00003609699	human
98	ENSE00003474579	human
106	ENSE00003506258	human
34	ENSE00003595479	human
137	ENSE00003582772	human
95	ENSE00003675824	human
134	ENSE00003554219	human
148	ENSE00003586245	human
251	ENSE00003592541	human
161	ENSE00003499684	human
313	ENSE00003473911	human
51	ENSE00003569779	human
354	ENSE00003557779	human
161	ENSE00003499684	human
106	ENSE00003572112	human
162	ENSE00003518625	human
86	ENSE00003574219	human
98	ENSE00003553832	human
106	ENSE00003570066	human
34	ENSE00003459142	human
137	ENSE00003626778	human
95	ENSE00003649640	human
134	ENSE00003500097	human
148	ENSE00003560960	human
251	ENSE00003597429	human
327	ENSE00001823196	human
354	ENSE00003637126	human
156	ENSE00003576834	human
95	ENSE00003489398	human
106	ENSE00003609567	human
162	ENSE00003642769	human
86	ENSE00003609699	human
98	ENSE00003474579	human
106	ENSE00003506258	human
34	ENSE00003595479	human
137	ENSE00003582772	human
95	ENSE00003675824	human
134	ENSE00003554219	human
148	ENSE00003586245	human
313	ENSE00003473911	human
149	ENSE00001088206	human
176	ENSE00001819060	human
355	ENSE00001853812	human
156	ENSE00003576834	human
95	ENSE00003489398	human
106	ENSE00003609567	human
162	ENSE00003642769	human
86	ENSE00003609699	human
98	ENSE00003474579	human
106	ENSE00003506258	human
313	ENSE00003473911	human
147	ENSE00001830537	human
356	ENSE00001879896	human
156	ENSE00003576834	human
95	ENSE00003489398	human
106	ENSE00003609567	human
162	ENSE00003642769	human
86	ENSE00003609699	human
98	ENSE00003474579	human
106	ENSE00003506258	human
313	ENSE00003473911	human
144	ENSE00001951698	human
330	ENSE00001811168	human
138	ENSE00001953536	human
386	ENSE00001926232	human
512	ENSE00001854842	human
94	ENSE00001882321	human
156	ENSE00003588519	human
218	ENSE00001948950	human
135	ENSE00001868257	human
43	ENSE00001824066	human
51	ENSE00003519035	human
255	ENSE00001913445	human
217	ENSE00001882737	human
156	ENSE00003588519	human
132	ENSE00001939992	human
313	ENSE00003671365	human
93	ENSE00001887665	human
86	ENSE00003609699	human
98	ENSE00003474579	human
106	ENSE00003506258	human
124	ENSE00001877221	human
303	ENSE00001818800	human
95	ENSE00003649640	human
134	ENSE00003500097	human
148	ENSE00003560960	human
251	ENSE00003597429	human
147	ENSE00001833047	human
354	ENSE00003637126	human
2614	ENSE00001909797	human
50	ENSE00003911726	human
189	ENSE00003692697	human
129	ENSE00003598346	human
177	ENSE00003461573	human
160	ENSE00000876614	human
208	ENSE00001610338	human
200	ENSE00001663437	human
190	ENSE00001762377	human
146	ENSE00001613573	human
181	ENSE00001152700	human
181	ENSE00001152693	human
173	ENSE00001152687	human
129	ENSE00001152678	human
121	ENSE00001000886	human
144	ENSE00001152658	human
120	ENSE00003470031	human
164	ENSE00003656882	human
1267	ENSE00003750205	human
129	ENSE00003598346	human
177	ENSE00003461573	human
160	ENSE00000876614	human
208	ENSE00001610338	human
200	ENSE00001663437	human
190	ENSE00001762377	human
146	ENSE00001613573	human
181	ENSE00001152700	human
181	ENSE00001152693	human
173	ENSE00001152687	human
129	ENSE00001152678	human
121	ENSE00001000886	human
144	ENSE00001152658	human
120	ENSE00003470031	human
164	ENSE00003656882	human
35	ENSE00003921528	human
225	ENSE00003918839	human
1245	ENSE00003917954	human
189	ENSE00003692697	human
129	ENSE00003598346	human
177	ENSE00003461573	human
160	ENSE00000876614	human
208	ENSE00001610338	human
200	ENSE00001663437	human
190	ENSE00001762377	human
146	ENSE00001613573	human
181	ENSE00001152700	human
181	ENSE00001152693	human
173	ENSE00001152687	human
129	ENSE00001152678	human
121	ENSE00001000886	human
144	ENSE00001152658	human
120	ENSE00003470031	human
164	ENSE00003656882	human
1245	ENSE00003917954	human
276	ENSE00003920238	human
1506	ENSE00003920884	human
177	ENSE00003562188	human
160	ENSE00003916822	human
208	ENSE00003920089	human
200	ENSE00003922050	human
190	ENSE00003918316	human
146	ENSE00003920547	human
181	ENSE00003914807	human
181	ENSE00003915105	human
173	ENSE00003910733	human
129	ENSE00003914555	human
121	ENSE00003914149	human
144	ENSE00003910455	human
120	ENSE00003610088	human
164	ENSE00003523240	human
1227	ENSE00003920399	human
129	ENSE00003598346	human
177	ENSE00003461573	human
160	ENSE00000876614	human
208	ENSE00001610338	human
200	ENSE00001663437	human
190	ENSE00001762377	human
146	ENSE00001613573	human
181	ENSE00001152700	human
181	ENSE00001152693	human
173	ENSE00001152687	human
129	ENSE00001152678	human
121	ENSE00001000886	human
144	ENSE00001152658	human
120	ENSE00003470031	human
164	ENSE00003656882	human
24	ENSE00003920970	human
222	ENSE00003921066	human
1227	ENSE00003919871	human
129	ENSE00003598346	human
177	ENSE00003461573	human
160	ENSE00000876614	human
208	ENSE00001610338	human
200	ENSE00001663437	human
190	ENSE00001762377	human
146	ENSE00001613573	human
181	ENSE00001152700	human
181	ENSE00001152693	human
173	ENSE00001152687	human
129	ENSE00001152678	human
121	ENSE00001000886	human
144	ENSE00001152658	human
120	ENSE00003470031	human
164	ENSE00003656882	human
1227	ENSE00003919871	human
28	ENSE00003919835	human
160	ENSE00003920555	human
50	ENSE00003911726	human
189	ENSE00003692697	human
177	ENSE00003562188	human
160	ENSE00003916822	human
208	ENSE00003920089	human
200	ENSE00003922050	human
190	ENSE00003918316	human
146	ENSE00003920547	human
181	ENSE00003914807	human
181	ENSE00003915105	human
173	ENSE00003910733	human
129	ENSE00003914555	human
121	ENSE00003914149	human
144	ENSE00003910455	human
120	ENSE00003610088	human
164	ENSE00003523240	human
1227	ENSE00003920399	human
116	ENSE00003917440	human
146	ENSE00003920547	human
181	ENSE00003914807	human
181	ENSE00003915105	human
173	ENSE00003910733	human
129	ENSE00003914555	human
121	ENSE00003914149	human
144	ENSE00003910455	human
120	ENSE00003610088	human
164	ENSE00003523240	human
327	ENSE00003921954	human
1191	ENSE00003917746	human
177	ENSE00003562188	human
160	ENSE00003916822	human
208	ENSE00003920089	human
200	ENSE00003922050	human
190	ENSE00003918316	human
146	ENSE00003920547	human
181	ENSE00003914807	human
181	ENSE00003915105	human
173	ENSE00003910733	human
129	ENSE00003914555	human
121	ENSE00003914149	human
144	ENSE00003910455	human
120	ENSE00003610088	human
164	ENSE00003523240	human
116	ENSE00003917440	human
1191	ENSE00003917746	human
190	ENSE00003918715	human
76	ENSE00002500377	human
96	ENSE00002497256	human
189	ENSE00003692697	human
177	ENSE00003562188	human
160	ENSE00003916822	human
208	ENSE00003920089	human
200	ENSE00003922050	human
190	ENSE00003918316	human
146	ENSE00003920547	human
181	ENSE00003914807	human
181	ENSE00003915105	human
173	ENSE00003910733	human
129	ENSE00003914555	human
121	ENSE00003914149	human
144	ENSE00003910455	human
120	ENSE00003610088	human
164	ENSE00003523240	human
1191	ENSE00003917746	human
76	ENSE00002500377	human
44	ENSE00003922283	human
96	ENSE00003921993	human
129	ENSE00003628841	human
93	ENSE00003916335	human
189	ENSE00003692697	human
129	ENSE00003598346	human
177	ENSE00003461573	human
160	ENSE00000876614	human
208	ENSE00003920089	human
200	ENSE00003922050	human
190	ENSE00003918316	human
146	ENSE00003920547	human
181	ENSE00003914807	human
181	ENSE00003915105	human
121	ENSE00003914149	human
144	ENSE00003910455	human
120	ENSE00003610088	human
164	ENSE00003523240	human
1191	ENSE00003917746	human
155	ENSE00003921758	human
118	ENSE00003916071	human
544	ENSE00003919460	human
189	ENSE00003692697	human
129	ENSE00003598346	human
177	ENSE00003461573	human
160	ENSE00000876614	human
208	ENSE00001610338	human
200	ENSE00001663437	human
190	ENSE00001762377	human
146	ENSE00001613573	human
181	ENSE00001152700	human
181	ENSE00001152693	human
121	ENSE00001000886	human
144	ENSE00001152658	human
120	ENSE00003470031	human
164	ENSE00003656882	human
155	ENSE00003921758	human
371	ENSE00003916247	human
1191	ENSE00003921807	human
177	ENSE00003562188	human
160	ENSE00003916822	human
208	ENSE00003920089	human
200	ENSE00003922050	human
190	ENSE00003918316	human
146	ENSE00003920547	human
181	ENSE00003914807	human
181	ENSE00003915105	human
121	ENSE00003914149	human
144	ENSE00003910455	human
120	ENSE00003610088	human
164	ENSE00003523240	human
1191	ENSE00003917746	human
129	ENSE00003628841	human
155	ENSE00003921758	human
544	ENSE00003919460	human
189	ENSE00003921532	human
189	ENSE00003692697	human
129	ENSE00003598346	human
177	ENSE00003461573	human
160	ENSE00000876614	human
208	ENSE00001610338	human
200	ENSE00001663437	human
190	ENSE00001762377	human
146	ENSE00001613573	human
181	ENSE00001152700	human
173	ENSE00003910733	human
129	ENSE00003914555	human
121	ENSE00003914149	human
144	ENSE00003910455	human
120	ENSE00003610088	human
164	ENSE00003523240	human
1191	ENSE00003917746	human
155	ENSE00003921758	human
150	ENSE00003917495	human
177	ENSE00003562188	human
160	ENSE00003916822	human
190	ENSE00003918316	human
146	ENSE00003920547	human
181	ENSE00003914807	human
181	ENSE00003915105	human
173	ENSE00003910733	human
129	ENSE00003914555	human
121	ENSE00003914149	human
144	ENSE00003910455	human
120	ENSE00003610088	human
164	ENSE00003523240	human
1191	ENSE00003917746	human
129	ENSE00003628841	human
155	ENSE00003921758	human
189	ENSE00003921532	human
731	ENSE00003920276	human
189	ENSE00003692697	human
129	ENSE00003598346	human
177	ENSE00003461573	human
160	ENSE00000876614	human
208	ENSE00003920089	human
200	ENSE00003922050	human
190	ENSE00003918316	human
146	ENSE00003920547	human
181	ENSE00003914807	human
173	ENSE00003910733	human
129	ENSE00003914555	human
121	ENSE00003914149	human
144	ENSE00003910455	human
120	ENSE00003610088	human
164	ENSE00003523240	human
1191	ENSE00003917746	human
96	ENSE00002497256	human
155	ENSE00003921758	human
76	ENSE00003921876	human
150	ENSE00003920517	human
189	ENSE00003692697	human
129	ENSE00003598346	human
177	ENSE00003461573	human
160	ENSE00000876614	human
208	ENSE00001610338	human
200	ENSE00001663437	human
190	ENSE00001762377	human
146	ENSE00001613573	human
181	ENSE00001152700	human
181	ENSE00001152693	human
129	ENSE00001152678	human
121	ENSE00001000886	human
144	ENSE00001152658	human
120	ENSE00003470031	human
164	ENSE00003656882	human
155	ENSE00003921758	human
1191	ENSE00003921807	human
140	ENSE00003918791	human
1755	ENSE00003918718	human
615	ENSE00003922478	human
189	ENSE00003692697	human
129	ENSE00003598346	human
177	ENSE00003461573	human
160	ENSE00000876614	human
208	ENSE00001610338	human
200	ENSE00001663437	human
190	ENSE00001762377	human
146	ENSE00001613573	human
181	ENSE00001152700	human
181	ENSE00001152693	human
173	ENSE00001152687	human
121	ENSE00001000886	human
144	ENSE00001152658	human
120	ENSE00003470031	human
164	ENSE00003656882	human
155	ENSE00003921758	human
615	ENSE00003920326	human
189	ENSE00003692697	human
129	ENSE00003598346	human
177	ENSE00003461573	human
160	ENSE00000876614	human
208	ENSE00001610338	human
200	ENSE00001663437	human
190	ENSE00001762377	human
146	ENSE00001613573	human
181	ENSE00001152700	human
181	ENSE00001152693	human
173	ENSE00001152687	human
129	ENSE00001152678	human
121	ENSE00001000886	human
144	ENSE00001152658	human
164	ENSE00003656882	human
155	ENSE00003921758	human
615	ENSE00003920326	human
189	ENSE00003692697	human
129	ENSE00003598346	human
177	ENSE00003461573	human
160	ENSE00000876614	human
208	ENSE00001610338	human
200	ENSE00001663437	human
190	ENSE00001762377	human
146	ENSE00001613573	human
181	ENSE00001152700	human
181	ENSE00001152693	human
173	ENSE00001152687	human
129	ENSE00001152678	human
121	ENSE00001000886	human
144	ENSE00001152658	human
120	ENSE00003470031	human
155	ENSE00003921758	human
615	ENSE00003922478	human
834	ENSE00003919363	human
160	ENSE00000876614	human
208	ENSE00001610338	human
200	ENSE00001663437	human
190	ENSE00001762377	human
146	ENSE00001613573	human
181	ENSE00001152700	human
181	ENSE00001152693	human
173	ENSE00001152687	human
129	ENSE00001152678	human
121	ENSE00001000886	human
144	ENSE00001152658	human
120	ENSE00003470031	human
164	ENSE00003656882	human
129	ENSE00003628841	human
56	ENSE00001339161	human
177	ENSE00003524681	human
270	ENSE00003913933	human
250	ENSE00001948615	human
262	ENSE00001930998	human
181	ENSE00003914807	human
181	ENSE00003915105	human
173	ENSE00003910733	human
129	ENSE00003914555	human
121	ENSE00003914149	human
144	ENSE00003910455	human
120	ENSE00003610088	human
164	ENSE00003523240	human
1211	ENSE00001447426	human
261	ENSE00001447433	human
189	ENSE00003692697	human
129	ENSE00003598346	human
177	ENSE00003461573	human
160	ENSE00000876614	human
208	ENSE00001610338	human
200	ENSE00001663437	human
190	ENSE00001762377	human
146	ENSE00001613573	human
181	ENSE00001152700	human
181	ENSE00001152693	human
173	ENSE00001152687	human
129	ENSE00001152678	human
121	ENSE00001000886	human
120	ENSE00003610088	human
164	ENSE00003523240	human
718	ENSE00001867112	human
107	ENSE00001869826	human
260	ENSE00001829120	human
189	ENSE00003692697	human
129	ENSE00003598346	human
177	ENSE00003461573	human
160	ENSE00000876614	human
208	ENSE00001610338	human
200	ENSE00001663437	human
190	ENSE00001762377	human
146	ENSE00001613573	human
181	ENSE00001152700	human
181	ENSE00001152693	human
173	ENSE00001152687	human
129	ENSE00001152678	human
121	ENSE00001000886	human
144	ENSE00001152658	human
120	ENSE00003470031	human
164	ENSE00003656882	human
13	ENSE00003910410	human
84	ENSE00002272040	human
173	ENSE00003911828	human
208	ENSE00003920089	human
200	ENSE00003922050	human
190	ENSE00003918316	human
146	ENSE00003920547	human
181	ENSE00003914807	human
181	ENSE00003915105	human
173	ENSE00003910733	human
129	ENSE00003914555	human
121	ENSE00003914149	human
144	ENSE00003910455	human
120	ENSE00003610088	human
164	ENSE00003523240	human
76	ENSE00002500377	human
96	ENSE00002497256	human
72	ENSE00003916512	human
388	ENSE00001601987	human
80	ENSE00003919840	human
177	ENSE00003562188	human
160	ENSE00003916822	human
208	ENSE00003920089	human
200	ENSE00003922050	human
190	ENSE00003918316	human
146	ENSE00003920547	human
181	ENSE00003914807	human
181	ENSE00003915105	human
173	ENSE00003910733	human
129	ENSE00003628841	human
155	ENSE00003921758	human
189	ENSE00003921532	human
1332	ENSE00003917167	human
187	ENSE00003918002	human
177	ENSE00003562188	human
160	ENSE00003916822	human
208	ENSE00003920089	human
200	ENSE00003922050	human
190	ENSE00003918316	human
146	ENSE00003920547	human
129	ENSE00003628841	human
155	ENSE00003921758	human
189	ENSE00003921532	human
88	ENSE00003917253	human
34	ENSE00003922126	human
35	ENSE00003921528	human
177	ENSE00003562188	human
160	ENSE00003916822	human
129	ENSE00003628841	human
222	ENSE00003529779	human
320	ENSE00003918118	human
177	ENSE00003562188	human
160	ENSE00003916822	human
44	ENSE00003922283	human
129	ENSE00003628841	human
189	ENSE00003921532	human
367	ENSE00003919759	human
189	ENSE00003692697	human
177	ENSE00003562188	human
160	ENSE00003916822	human
116	ENSE00003917440	human
56	ENSE00001339161	human
664	ENSE00003920281	human
177	ENSE00003562188	human
129	ENSE00003628841	human
189	ENSE00003921532	human
312	ENSE00001889872	human
1356	ENSE00003917289	human
189	ENSE00003692697	human
177	ENSE00003562188	human
38	ENSE00001914204	human
563	ENSE00001824348	human
125	ENSE00001921117	human
26	ENSE00001841169	human
1280	ENSE00001833714	human
82	ENSE00003078766	human
230	ENSE00003123011	human
78	ENSE00001509820	human
127	ENSE00003892358	human
88	ENSE00003005110	human
230	ENSE00003123011	human
127	ENSE00003892358	human
74	ENSE00003133118	human
200	ENSE00003895320	human
90	ENSE00003692393	human
4107	ENSE00003895707	human
78	ENSE00001509820	human
127	ENSE00003892358	human
90	ENSE00003692393	human
317	ENSE00003159913	human
4103	ENSE00001307401	human
90	ENSE00003692393	human
118	ENSE00003052706	human
127	ENSE00003520777	human
2498	ENSE00001713649	human
127	ENSE00003892358	human
200	ENSE00003895320	human
90	ENSE00003692393	human
4107	ENSE00003895707	human
118	ENSE00003052706	human
78	ENSE00001509820	human
127	ENSE00003892358	human
90	ENSE00003692393	human
83	ENSE00002268559	human
225	ENSE00003041424	human
127	ENSE00003520777	human
65	ENSE00003024786	human
96	ENSE00003118376	human
90	ENSE00003494095	human
97	ENSE00003206644	human
127	ENSE00003892358	human
200	ENSE00003895320	human
90	ENSE00003692393	human
60	ENSE00003129353	human
81	ENSE00003179928	human
1693	ENSE00003051675	human
144	ENSE00001512816	human
139	ENSE00003656770	human
76	ENSE00003666241	human
587	ENSE00001697961	human
139	ENSE00003656770	human
76	ENSE00003666241	human
194	ENSE00003843799	human
77	ENSE00003629013	human
244	ENSE00003692446	human
282	ENSE00003575847	human
59	ENSE00003658189	human
152	ENSE00003494912	human
60	ENSE00003669054	human
139	ENSE00003524120	human
54	ENSE00003520920	human
125	ENSE00003531446	human
175	ENSE00003622762	human
87	ENSE00003547557	human
139	ENSE00003655827	human
72	ENSE00001211922	human
119	ENSE00000968103	human
106	ENSE00000826246	human
173	ENSE00000826247	human
114	ENSE00000780527	human
150	ENSE00003469931	human
281	ENSE00000780525	human
213	ENSE00000780523	human
167	ENSE00000780522	human
128	ENSE00000780521	human
4506	ENSE00001919747	human
113	ENSE00001909455	human
139	ENSE00003638052	human
76	ENSE00003462639	human
77	ENSE00003536509	human
244	ENSE00003554791	human
282	ENSE00003523560	human
59	ENSE00003466703	human
152	ENSE00003554144	human
60	ENSE00003537961	human
139	ENSE00003674908	human
54	ENSE00003568568	human
125	ENSE00003568834	human
175	ENSE00003602523	human
87	ENSE00003548491	human
139	ENSE00003458844	human
995	ENSE00001874879	human
139	ENSE00003656770	human
76	ENSE00003666241	human
77	ENSE00003629013	human
244	ENSE00003692446	human
282	ENSE00003575847	human
59	ENSE00003658189	human
152	ENSE00003494912	human
60	ENSE00003669054	human
139	ENSE00003524120	human
54	ENSE00003520920	human
125	ENSE00003531446	human
175	ENSE00003622762	human
87	ENSE00003547557	human
139	ENSE00003655827	human
72	ENSE00001211922	human
119	ENSE00000968103	human
106	ENSE00000826246	human
173	ENSE00000826247	human
114	ENSE00000780527	human
150	ENSE00003469931	human
281	ENSE00000780525	human
213	ENSE00000780523	human
167	ENSE00000780522	human
128	ENSE00000780521	human
71	ENSE00001674951	human
4502	ENSE00001359425	human
139	ENSE00003656770	human
76	ENSE00003666241	human
70	ENSE00001411701	human
123	ENSE00001757287	human
139	ENSE00003656770	human
76	ENSE00003666241	human
77	ENSE00003629013	human
244	ENSE00003692446	human
282	ENSE00003575847	human
59	ENSE00003658189	human
152	ENSE00003494912	human
60	ENSE00003669054	human
139	ENSE00003524120	human
54	ENSE00003520920	human
125	ENSE00003531446	human
175	ENSE00003622762	human
87	ENSE00003547557	human
139	ENSE00003655827	human
72	ENSE00001211922	human
119	ENSE00000968103	human
106	ENSE00000826246	human
173	ENSE00000826247	human
114	ENSE00000780527	human
150	ENSE00003469931	human
281	ENSE00000780525	human
213	ENSE00000780523	human
167	ENSE00000780522	human
128	ENSE00000780521	human
35	ENSE00001740031	human
318	ENSE00001768579	human
76	ENSE00003462639	human
85	ENSE00001895133	human
393	ENSE00001935956	human
76	ENSE00003666241	human
77	ENSE00003629013	human
244	ENSE00003692446	human
84	ENSE00001803343	human
197	ENSE00001772693	human
36	ENSE00001953493	human
139	ENSE00001833385	human
507	ENSE00001932744	human
566	ENSE00001936496	human
100	ENSE00001919185	human
87	ENSE00003548491	human
1642	ENSE00001866296	human
871	ENSE00001934025	human
546	ENSE00001864060	human
150	ENSE00003569182	human
76	ENSE00001841838	human
93	ENSE00002056466	human
134	ENSE00003633403	human
114	ENSE00001080605	human
168	ENSE00001196296	human
59	ENSE00002058803	human
134	ENSE00003633403	human
114	ENSE00001080605	human
168	ENSE00001196296	human
649	ENSE00001406774	human
212	ENSE00001080606	human
169	ENSE00001080603	human
966	ENSE00001926722	human
2001	ENSE00003916281	human
134	ENSE00003633403	human
114	ENSE00001080605	human
168	ENSE00001196296	human
212	ENSE00001080606	human
59	ENSE00002293784	human
173	ENSE00003916718	human
241	ENSE00003918936	human
134	ENSE00003633403	human
114	ENSE00001080605	human
212	ENSE00001080606	human
169	ENSE00001080603	human
47	ENSE00003916852	human
1683	ENSE00003919439	human
134	ENSE00003633403	human
114	ENSE00001080605	human
168	ENSE00001196296	human
212	ENSE00001080606	human
169	ENSE00001080603	human
45	ENSE00003891975	human
586	ENSE00003893626	human
179	ENSE00003893029	human
212	ENSE00001080606	human
169	ENSE00001080603	human
45	ENSE00003891975	human
114	ENSE00003896158	human
168	ENSE00003921635	human
1700	ENSE00003922147	human
134	ENSE00003633403	human
114	ENSE00001080605	human
168	ENSE00001196296	human
212	ENSE00001080606	human
169	ENSE00001080603	human
45	ENSE00003891975	human
1931	ENSE00003889738	human
134	ENSE00003633403	human
114	ENSE00001080605	human
168	ENSE00001196296	human
212	ENSE00001080606	human
169	ENSE00001080603	human
43	ENSE00003891994	human
92	ENSE00003889167	human
849	ENSE00003889534	human
134	ENSE00003633403	human
114	ENSE00001080605	human
168	ENSE00001196296	human
212	ENSE00001080606	human
169	ENSE00001080603	human
43	ENSE00003891994	human
186	ENSE00003890575	human
857	ENSE00003895458	human
134	ENSE00003633403	human
114	ENSE00001080605	human
168	ENSE00001196296	human
212	ENSE00001080606	human
169	ENSE00001080603	human
255	ENSE00003893004	human
1658	ENSE00001909806	human
134	ENSE00003633403	human
114	ENSE00001080605	human
168	ENSE00001196296	human
212	ENSE00001080606	human
169	ENSE00001080603	human
4136	ENSE00003895801	human
231	ENSE00003890814	human
134	ENSE00003633403	human
114	ENSE00001080605	human
168	ENSE00001196296	human
212	ENSE00001080606	human
169	ENSE00001080603	human
17	ENSE00003893063	human
24	ENSE00003889794	human
275	ENSE00003891909	human
552	ENSE00003890686	human
134	ENSE00003633403	human
114	ENSE00001080605	human
168	ENSE00001196296	human
212	ENSE00001080606	human
169	ENSE00001080603	human
65	ENSE00003890244	human
854	ENSE00003892883	human
134	ENSE00003633403	human
114	ENSE00001080605	human
168	ENSE00001196296	human
212	ENSE00001080606	human
169	ENSE00001080603	human
3073	ENSE00003894172	human
1617	ENSE00003892654	human
114	ENSE00003896158	human
1170	ENSE00003890712	human
168	ENSE00003888974	human
212	ENSE00003916481	human
169	ENSE00003916472	human
1683	ENSE00003920883	human
134	ENSE00003633403	human
114	ENSE00001080605	human
168	ENSE00001196296	human
212	ENSE00001080606	human
169	ENSE00001080603	human
413	ENSE00003891169	human
186	ENSE00003896069	human
114	ENSE00003896158	human
168	ENSE00003888974	human
212	ENSE00003916481	human
169	ENSE00003916472	human
1683	ENSE00003920883	human
534	ENSE00003557319	human
438	ENSE00003917869	human
1620	ENSE00003916214	human
575	ENSE00001370828	human
166	ENSE00001382948	human
68	ENSE00001613119	human
144	ENSE00001659875	human
123	ENSE00001706381	human
36	ENSE00001756617	human
66	ENSE00001747335	human
66	ENSE00001601173	human
75	ENSE00001623489	human
159	ENSE00001687516	human
115	ENSE00001744360	human
104	ENSE00001780813	human
108	ENSE00001805718	human
96	ENSE00001454788	human
162	ENSE00001701698	human
48	ENSE00001454786	human
108	ENSE00001629856	human
150	ENSE00001728065	human
132	ENSE00001639761	human
112	ENSE00001803592	human
77	ENSE00001454781	human
141	ENSE00001454780	human
54	ENSE00001454779	human
116	ENSE00001454778	human
67	ENSE00001454777	human
111	ENSE00001454776	human
99	ENSE00001454775	human
174	ENSE00001454774	human
86	ENSE00001454773	human
94	ENSE00001454772	human
156	ENSE00001454771	human
98	ENSE00001454770	human
96	ENSE00001454769	human
229	ENSE00001454768	human
160	ENSE00001454767	human
156	ENSE00001454766	human
71	ENSE00001454765	human
161	ENSE00001454764	human
62	ENSE00001434462	human
192	ENSE00001433950	human
118	ENSE00001415442	human
145	ENSE00001156674	human
120	ENSE00001139599	human
126	ENSE00001139590	human
99	ENSE00001139585	human
83	ENSE00001139580	human
142	ENSE00001139572	human
120	ENSE00001139565	human
221	ENSE00001139555	human
125	ENSE00001139544	human
142	ENSE00001139535	human
151	ENSE00001064828	human
96	ENSE00001139522	human
104	ENSE00001139516	human
114	ENSE00001139510	human
97	ENSE00001139504	human
117	ENSE00003648271	human
93	ENSE00003571309	human
103	ENSE00001139476	human
122	ENSE00001139465	human
114	ENSE00001139457	human
66	ENSE00001064819	human
67	ENSE00001139439	human
79	ENSE00003681127	human
76	ENSE00003481075	human
87	ENSE00003575373	human
111	ENSE00003529998	human
2749	ENSE00001847641	human
79	ENSE00003681127	human
76	ENSE00003481075	human
87	ENSE00003575373	human
111	ENSE00003529998	human
43	ENSE00001811443	human
218	ENSE00001894222	human
207	ENSE00001893795	human
87	ENSE00003563155	human
112	ENSE00001912787	human
483	ENSE00001876223	human
117	ENSE00003639707	human
93	ENSE00003487117	human
38	ENSE00001828316	human
493	ENSE00002031535	human
29	ENSE00002034008	human
46	ENSE00002085951	human
65	ENSE00001954175	human
535	ENSE00001831293	human
48	ENSE00001454786	human
64	ENSE00003789170	human
108	ENSE00003785671	human
150	ENSE00003786651	human
423	ENSE00002260502	human
285	ENSE00003806867	human
168	ENSE00003508035	human
160	ENSE00003803449	human
156	ENSE00003808307	human
143	ENSE00003806945	human
184	ENSE00003809955	human
143	ENSE00003808381	human
169	ENSE00003802904	human
255	ENSE00003807816	human
52	ENSE00001897087	human
423	ENSE00001584757	human
285	ENSE00003616572	human
160	ENSE00003504242	human
156	ENSE00003648621	human
143	ENSE00003598766	human
184	ENSE00003604961	human
143	ENSE00003494655	human
169	ENSE00003609874	human
150	ENSE00003533723	human
177	ENSE00003601269	human
108	ENSE00001578454	human
69	ENSE00003462367	human
77	ENSE00001583087	human
77	ENSE00003631921	human
84	ENSE00001956905	human
285	ENSE00003806867	human
160	ENSE00003803449	human
156	ENSE00003808307	human
143	ENSE00003806945	human
184	ENSE00003809955	human
143	ENSE00003808381	human
169	ENSE00003802904	human
457	ENSE00003803367	human
150	ENSE00003545591	human
177	ENSE00003806943	human
111	ENSE00003803276	human
69	ENSE00003801930	human
77	ENSE00003809436	human
138	ENSE00003801922	human
73	ENSE00003805280	human
91	ENSE00003809397	human
166	ENSE00003809203	human
115	ENSE00003810199	human
320	ENSE00003811034	human
203	ENSE00003811455	human
173	ENSE00003804630	human
220	ENSE00003796417	human
159	ENSE00003797337	human
191	ENSE00003794279	human
2793	ENSE00002059275	human
138	ENSE00003474055	human
73	ENSE00003496219	human
91	ENSE00003632561	human
166	ENSE00003552919	human
115	ENSE00003621002	human
320	ENSE00003458811	human
203	ENSE00003612993	human
173	ENSE00001842197	human
1063	ENSE00001903995	human
194	ENSE00002039032	human
109	ENSE00002060360	human
618	ENSE00002035731	human
109	ENSE00002060360	human
184	ENSE00002022285	human
96	ENSE00003523724	human
230	ENSE00003529424	human
142	ENSE00003787017	human
81	ENSE00003791241	human
109	ENSE00002060360	human
1104	ENSE00002049244	human
1192	ENSE00002052012	human
68	ENSE00002024400	human
1654	ENSE00002068256	human
96	ENSE00003523724	human
230	ENSE00003529424	human
142	ENSE00003787017	human
160	ENSE00001787604	human
71	ENSE00001822329	human
284	ENSE00001836933	human
96	ENSE00003606642	human
111	ENSE00001958826	human
96	ENSE00003606642	human
100	ENSE00001943639	human
230	ENSE00003527524	human
106	ENSE00001888416	human
230	ENSE00003529424	human
142	ENSE00003787017	human
81	ENSE00003791241	human
237	ENSE00002710344	human
96	ENSE00003525409	human
215	ENSE00002271178	human
196	ENSE00002209764	human
1643	ENSE00001506956	human
230	ENSE00003527524	human
264	ENSE00002063026	human
28	ENSE00002036243	human
56	ENSE00002036008	human
96	ENSE00003606642	human
237	ENSE00002710344	human
157	ENSE00001640070	human
82	ENSE00001655028	human
237	ENSE00002710344	human
165	ENSE00002020551	human
200	ENSE00002030899	human
230	ENSE00003529424	human
142	ENSE00003787017	human
81	ENSE00003791241	human
96	ENSE00003525409	human
221	ENSE00002061513	human
196	ENSE00002023167	human
748	ENSE00002066337	human
230	ENSE00003529424	human
142	ENSE00003787017	human
81	ENSE00003791241	human
215	ENSE00002271178	human
196	ENSE00002209764	human
569	ENSE00001958288	human
820	ENSE00001944476	human
523	ENSE00001875880	human
133	ENSE00001861418	human
230	ENSE00003527524	human
142	ENSE00003567728	human
81	ENSE00003582561	human
355	ENSE00001871251	human
257	ENSE00003773851	human
17	ENSE00003764493	human
310	ENSE00002297940	human
43	ENSE00001238372	human
197	ENSE00001195939	human
74	ENSE00001195931	human
36	ENSE00001195925	human
236	ENSE00001238383	human
909	ENSE00003751370	human
310	ENSE00002297940	human
43	ENSE00001238372	human
197	ENSE00001195939	human
74	ENSE00001195931	human
36	ENSE00001195925	human
135	ENSE00003499190	human
909	ENSE00002233563	human
96	ENSE00002288424	human
135	ENSE00003641788	human
432	ENSE00002317850	human
120	ENSE00002299556	human
105	ENSE00002221595	human
80	ENSE00003459419	human
156	ENSE00003540270	human
65	ENSE00003557915	human
178	ENSE00001917803	human
3514	ENSE00001837577	human
65	ENSE00003557915	human
178	ENSE00001917803	human
1397	ENSE00001918220	human
629	ENSE00001938507	human
156	ENSE00003540270	human
65	ENSE00003557915	human
43	ENSE00001953108	human
499	ENSE00000827773	human
185	ENSE00003694390	human
1309	ENSE00001338006	human
2272	ENSE00001952943	human
65	ENSE00003557915	human
1474	ENSE00001874010	human
153	ENSE00001836793	human
2162	ENSE00001856267	human
156	ENSE00003540270	human
65	ENSE00003557915	human
79	ENSE00001907758	human
185	ENSE00003591643	human
2141	ENSE00001951967	human
65	ENSE00003557915	human
59	ENSE00003582554	human
461	ENSE00001881370	human
156	ENSE00003540270	human
65	ENSE00003557915	human
68	ENSE00001906735	human
325	ENSE00001853986	human
100	ENSE00001608719	human
172	ENSE00003610077	human
65	ENSE00003640870	human
197	ENSE00001548636	human
499	ENSE00000827773	human
57	ENSE00001435508	human
147	ENSE00001554466	human
65	ENSE00003601361	human
141	ENSE00001824147	human
156	ENSE00003540270	human
65	ENSE00003557915	human
220	ENSE00001876859	human
172	ENSE00003658626	human
99	ENSE00001923188	human
80	ENSE00003459419	human
65	ENSE00003557915	human
153	ENSE00001836793	human
185	ENSE00003591643	human
93	ENSE00001835947	human
185	ENSE00003694390	human
31	ENSE00001690588	human
46	ENSE00001788653	human
156	ENSE00003477040	human
39	ENSE00001700931	human
499	ENSE00000827773	human
35	ENSE00001601042	human
27	ENSE00001791622	human
499	ENSE00000827773	human
185	ENSE00003694390	human
35	ENSE00001601042	human
868	ENSE00001510314	human
47	ENSE00001510315	human
185	ENSE00003585553	human
570	ENSE00001554891	human
185	ENSE00003694390	human
41	ENSE00001547236	human
58	ENSE00002485203	human
299	ENSE00001772032	human
499	ENSE00000827773	human
185	ENSE00003694390	human
113	ENSE00001760743	human
69	ENSE00001919756	human
502	ENSE00001863879	human
499	ENSE00000827773	human
59	ENSE00003607644	human
241	ENSE00001559267	human
62	ENSE00001818460	human
727	ENSE00001952923	human
53	ENSE00001604478	human
496	ENSE00001662814	human
156	ENSE00003540270	human
65	ENSE00003557915	human
43	ENSE00001953108	human
499	ENSE00000827773	human
185	ENSE00003694390	human
1309	ENSE00001338006	human
2267	ENSE00003731917	human
75	ENSE00001414333	human
189	ENSE00001405953	human
138	ENSE00000866983	human
114	ENSE00000866984	human
2015	ENSE00000866985	human
223	ENSE00000716190	human
697	ENSE00000716191	human
144	ENSE00003662585	human
181	ENSE00000866988	human
575	ENSE00002321959	human
189	ENSE00001405953	human
138	ENSE00000866983	human
114	ENSE00000866984	human
2015	ENSE00000866985	human
223	ENSE00000716190	human
697	ENSE00000716191	human
144	ENSE00003662585	human
181	ENSE00000866988	human
575	ENSE00002321959	human
426	ENSE00001525920	human
370	ENSE00002209093	human
485	ENSE00002323022	human
71	ENSE00002282986	human
144	ENSE00003669863	human
684	ENSE00002243445	human
163	ENSE00003021481	human
332	ENSE00003890031	human
2524	ENSE00003894562	human
332	ENSE00003890031	human
2524	ENSE00003894562	human
102	ENSE00001560800	human
332	ENSE00003890031	human
2524	ENSE00003894562	human
492	ENSE00003850161	human
332	ENSE00003890031	human
102	ENSE00001560800	human
419	ENSE00003000774	human
331	ENSE00003769647	human
481	ENSE00001449967	human
92	ENSE00000811896	human
160	ENSE00000811895	human
162	ENSE00000811894	human
54	ENSE00000811893	human
168	ENSE00000811892	human
42	ENSE00003669563	human
146	ENSE00003466494	human
47	ENSE00003569075	human
57	ENSE00003773863	human
1166	ENSE00003766584	human
481	ENSE00001449967	human
92	ENSE00000811896	human
160	ENSE00000811895	human
162	ENSE00000811894	human
54	ENSE00000811893	human
168	ENSE00000811892	human
42	ENSE00003669563	human
146	ENSE00003466494	human
47	ENSE00003569075	human
57	ENSE00003773863	human
427	ENSE00003920357	human
1164	ENSE00003917599	human
481	ENSE00001449967	human
92	ENSE00000811896	human
160	ENSE00000811895	human
162	ENSE00000811894	human
54	ENSE00000811893	human
168	ENSE00000811892	human
42	ENSE00003669563	human
146	ENSE00003466494	human
47	ENSE00003569075	human
246	ENSE00003922115	human
1132	ENSE00003919435	human
481	ENSE00001449967	human
92	ENSE00000811896	human
160	ENSE00000811895	human
162	ENSE00000811894	human
54	ENSE00000811893	human
168	ENSE00000811892	human
42	ENSE00003669563	human
146	ENSE00003466494	human
47	ENSE00003569075	human
210	ENSE00001368652	human
608	ENSE00001449965	human
365	ENSE00003921388	human
1225	ENSE00003917109	human
146	ENSE00003529393	human
47	ENSE00003521806	human
603	ENSE00003916431	human
146	ENSE00003529393	human
47	ENSE00003521806	human
603	ENSE00003916431	human
1086	ENSE00003918466	human
168	ENSE00003918354	human
42	ENSE00003478546	human
481	ENSE00001449967	human
92	ENSE00000811896	human
160	ENSE00000811895	human
162	ENSE00000811894	human
54	ENSE00000811893	human
168	ENSE00000811892	human
42	ENSE00003669563	human
146	ENSE00003466494	human
47	ENSE00003569075	human
468	ENSE00003922467	human
603	ENSE00003919889	human
481	ENSE00001449967	human
92	ENSE00000811896	human
1225	ENSE00003917109	human
47	ENSE00003521806	human
603	ENSE00003916431	human
163	ENSE00003917642	human
68	ENSE00003920848	human
162	ENSE00003922105	human
54	ENSE00003921960	human
170	ENSE00003920982	human
47	ENSE00003521806	human
603	ENSE00003916431	human
174	ENSE00003920587	human
481	ENSE00003917938	human
92	ENSE00003917205	human
160	ENSE00003920789	human
162	ENSE00003920243	human
121	ENSE00003921162	human
54	ENSE00003917969	human
2089	ENSE00003917262	human
481	ENSE00001449967	human
92	ENSE00000811896	human
160	ENSE00000811895	human
162	ENSE00000811894	human
146	ENSE00003529393	human
47	ENSE00003521806	human
603	ENSE00003916431	human
168	ENSE00003918354	human
42	ENSE00003478546	human
54	ENSE00003921960	human
237	ENSE00003917135	human
121	ENSE00003916331	human
1225	ENSE00003917109	human
146	ENSE00003529393	human
47	ENSE00003521806	human
603	ENSE00003916431	human
481	ENSE00003917938	human
92	ENSE00003917205	human
160	ENSE00003920789	human
54	ENSE00003917969	human
237	ENSE00003917135	human
1279	ENSE00003922434	human
47	ENSE00003521806	human
603	ENSE00003916431	human
481	ENSE00003917938	human
92	ENSE00003917205	human
160	ENSE00003920789	human
162	ENSE00003920243	human
54	ENSE00003917969	human
2089	ENSE00003917262	human
237	ENSE00003917135	human
481	ENSE00001449967	human
146	ENSE00003529393	human
47	ENSE00003521806	human
603	ENSE00003916431	human
168	ENSE00003918354	human
42	ENSE00003478546	human
162	ENSE00003920243	human
54	ENSE00003917969	human
237	ENSE00003917135	human
68	ENSE00003916644	human
481	ENSE00001449967	human
92	ENSE00000811896	human
160	ENSE00000811895	human
162	ENSE00000811894	human
1225	ENSE00003917109	human
146	ENSE00003529393	human
47	ENSE00003521806	human
603	ENSE00003916431	human
54	ENSE00003921960	human
237	ENSE00003917135	human
121	ENSE00003916331	human
481	ENSE00001449967	human
92	ENSE00000811896	human
1225	ENSE00003917109	human
146	ENSE00003529393	human
47	ENSE00003521806	human
603	ENSE00003916431	human
68	ENSE00003920848	human
162	ENSE00003922105	human
54	ENSE00003921960	human
181	ENSE00003918384	human
481	ENSE00001449967	human
92	ENSE00000811896	human
160	ENSE00000811895	human
54	ENSE00000811893	human
168	ENSE00000811892	human
42	ENSE00003669563	human
146	ENSE00003466494	human
47	ENSE00003569075	human
603	ENSE00003919889	human
245	ENSE00003921464	human
246	ENSE00003922115	human
1225	ENSE00003917109	human
146	ENSE00003529393	human
47	ENSE00003521806	human
603	ENSE00003916431	human
481	ENSE00003917938	human
92	ENSE00003917205	human
160	ENSE00003920789	human
162	ENSE00003920243	human
54	ENSE00003917969	human
481	ENSE00001449967	human
92	ENSE00000811896	human
160	ENSE00000811895	human
162	ENSE00000811894	human
54	ENSE00000811893	human
168	ENSE00000811892	human
42	ENSE00003669563	human
146	ENSE00003466494	human
47	ENSE00003569075	human
603	ENSE00003919889	human
190	ENSE00003916178	human
481	ENSE00001449967	human
92	ENSE00000811896	human
146	ENSE00003529393	human
47	ENSE00003521806	human
603	ENSE00003916431	human
168	ENSE00003918354	human
42	ENSE00003478546	human
68	ENSE00003920848	human
162	ENSE00003922105	human
54	ENSE00003921960	human
258	ENSE00003922332	human
481	ENSE00001449967	human
92	ENSE00000811896	human
160	ENSE00000811895	human
162	ENSE00000811894	human
54	ENSE00000811893	human
168	ENSE00000811892	human
42	ENSE00003669563	human
146	ENSE00003466494	human
47	ENSE00003569075	human
603	ENSE00003919889	human
258	ENSE00003922332	human
84	ENSE00003921881	human
481	ENSE00001449967	human
160	ENSE00000811895	human
162	ENSE00000811894	human
54	ENSE00000811893	human
168	ENSE00000811892	human
42	ENSE00003669563	human
146	ENSE00003466494	human
47	ENSE00003569075	human
197	ENSE00001900764	human
80	ENSE00001449962	human
184	ENSE00001948477	human
146	ENSE00003529393	human
47	ENSE00003521806	human
246	ENSE00001839090	human
99	ENSE00001897130	human
146	ENSE00003529393	human
47	ENSE00003521806	human
42	ENSE00003478546	human
30	ENSE00001957888	human
84	ENSE00001920096	human
481	ENSE00001449967	human
92	ENSE00000811896	human
160	ENSE00000811895	human
162	ENSE00000811894	human
54	ENSE00000811893	human
168	ENSE00000811892	human
42	ENSE00003669563	human
146	ENSE00003466494	human
255	ENSE00003918411	human
932	ENSE00003917788	human
1225	ENSE00003917109	human
146	ENSE00003529393	human
481	ENSE00003917938	human
92	ENSE00003917205	human
160	ENSE00003920789	human
162	ENSE00003920243	human
54	ENSE00003917969	human
237	ENSE00003917135	human
915	ENSE00003919923	human
1127	ENSE00003918202	human
2993	ENSE00003918795	human
445	ENSE00003179478	human
122	ENSE00003011422	human
782	ENSE00001391287	human
526	ENSE00000869333	human
388	ENSE00000954899	human
219	ENSE00000721745	human
121	ENSE00000721746	human
172	ENSE00003519687	human
133	ENSE00003667811	human
69	ENSE00003514960	human
505	ENSE00003150970	human
526	ENSE00000869333	human
388	ENSE00000954899	human
219	ENSE00000721745	human
121	ENSE00000721746	human
172	ENSE00003519687	human
133	ENSE00003667811	human
69	ENSE00003514960	human
505	ENSE00003150970	human
38	ENSE00003207758	human
138	ENSE00002296653	human
527	ENSE00002230265	human
526	ENSE00000869333	human
388	ENSE00000954899	human
219	ENSE00000721745	human
121	ENSE00000721746	human
172	ENSE00003519687	human
133	ENSE00003667811	human
69	ENSE00003514960	human
505	ENSE00003150970	human
138	ENSE00002296653	human
92	ENSE00003049413	human
163	ENSE00003032980	human
238	ENSE00003194011	human
172	ENSE00003633764	human
133	ENSE00003477124	human
69	ENSE00003510299	human
62	ENSE00003189774	human
163	ENSE00003032980	human
282	ENSE00003187189	human
141	ENSE00003147131	human
267	ENSE00002276862	human
121	ENSE00002306588	human
591	ENSE00002236359	human
230	ENSE00002275167	human
177	ENSE00003482019	human
233	ENSE00002227260	human
161	ENSE00002266057	human
67	ENSE00002233102	human
177	ENSE00003477826	human
151	ENSE00002304685	human
357	ENSE00002306644	human
623	ENSE00002281736	human
340	ENSE00002320085	human
90	ENSE00002231698	human
232	ENSE00002227940	human
177	ENSE00003477826	human
232	ENSE00002227940	human
152	ENSE00001045191	human
52	ENSE00002235055	human
273	ENSE00002227675	human
226	ENSE00002276244	human
483	ENSE00001865293	human
101	ENSE00003503594	human
61	ENSE00003683043	human
133	ENSE00003713686	human
857	ENSE00001504693	human
536	ENSE00001935795	human
101	ENSE00003639655	human
61	ENSE00003487144	human
73	ENSE00002685957	human
101	ENSE00003503594	human
61	ENSE00003683043	human
445	ENSE00003846894	human
115	ENSE00001504694	human
859	ENSE00003846878	human
101	ENSE00003639655	human
61	ENSE00003487144	human
428	ENSE00001897328	human
118	ENSE00001860538	human
133	ENSE00001890853	human
54	ENSE00001892953	human
101	ENSE00003639655	human
61	ENSE00003487144	human
133	ENSE00001890853	human
140	ENSE00001847576	human
114	ENSE00001911664	human
859	ENSE00001954063	human
133	ENSE00001890853	human
78	ENSE00002711525	human
404	ENSE00002721989	human
44	ENSE00001860788	human
348	ENSE00001768019	human
166	ENSE00001906443	human
217	ENSE00002186824	human
844	ENSE00001591273	human
87	ENSE00000983669	human
135	ENSE00000927060	human
190	ENSE00000927061	human
161	ENSE00001155310	human
130	ENSE00000806712	human
126	ENSE00001155301	human
174	ENSE00001155295	human
141	ENSE00001370988	human
92	ENSE00001940946	human
120	ENSE00003612030	human
78	ENSE00003680508	human
371	ENSE00003484510	human
688	ENSE00001902737	human
217	ENSE00002186824	human
150	ENSE00001855220	human
49	ENSE00001517458	human
166	ENSE00001844346	human
217	ENSE00002186824	human
844	ENSE00001591273	human
87	ENSE00000983669	human
135	ENSE00000927060	human
190	ENSE00000927061	human
161	ENSE00001155310	human
130	ENSE00000806712	human
126	ENSE00001155301	human
174	ENSE00001155295	human
141	ENSE00001370988	human
49	ENSE00001517458	human
134	ENSE00003891854	human
117	ENSE00001517493	human
135	ENSE00000983662	human
120	ENSE00003520596	human
78	ENSE00003561201	human
371	ENSE00003581382	human
88	ENSE00003789601	human
81	ENSE00002158934	human
123	ENSE00001732996	human
130	ENSE00003632088	human
110	ENSE00003618985	human
160	ENSE00003506541	human
188	ENSE00003525883	human
214	ENSE00003636183	human
73	ENSE00003473272	human
198	ENSE00003513429	human
4602	ENSE00001894404	human
217	ENSE00002186824	human
844	ENSE00001591273	human
87	ENSE00000983669	human
135	ENSE00000927060	human
49	ENSE00001517458	human
117	ENSE00001517493	human
131	ENSE00001517459	human
1610	ENSE00001517457	human
129	ENSE00001877357	human
150	ENSE00001890607	human
122	ENSE00001820281	human
65	ENSE00001488448	human
217	ENSE00002186824	human
844	ENSE00001591273	human
87	ENSE00000983669	human
135	ENSE00000927060	human
190	ENSE00000927061	human
161	ENSE00001155310	human
130	ENSE00000806712	human
126	ENSE00001155301	human
174	ENSE00001155295	human
141	ENSE00001370988	human
135	ENSE00000983662	human
120	ENSE00003520596	human
78	ENSE00003561201	human
371	ENSE00003581382	human
88	ENSE00003789601	human
81	ENSE00002158934	human
123	ENSE00001732996	human
130	ENSE00003632088	human
110	ENSE00003618985	human
160	ENSE00003506541	human
188	ENSE00003525883	human
214	ENSE00003636183	human
73	ENSE00003473272	human
198	ENSE00003513429	human
128	ENSE00001517554	human
81	ENSE00001155286	human
724	ENSE00001878242	human
217	ENSE00002186824	human
844	ENSE00001591273	human
87	ENSE00000983669	human
135	ENSE00000927060	human
190	ENSE00000927061	human
161	ENSE00001155310	human
130	ENSE00000806712	human
126	ENSE00001155301	human
174	ENSE00001155295	human
141	ENSE00001370988	human
135	ENSE00000983662	human
120	ENSE00003520596	human
78	ENSE00003561201	human
371	ENSE00003581382	human
88	ENSE00003789601	human
123	ENSE00001732996	human
130	ENSE00003632088	human
110	ENSE00003618985	human
160	ENSE00003506541	human
188	ENSE00003525883	human
214	ENSE00003636183	human
73	ENSE00003473272	human
198	ENSE00003513429	human
4602	ENSE00001894404	human
128	ENSE00001517554	human
217	ENSE00002186824	human
844	ENSE00001591273	human
87	ENSE00000983669	human
135	ENSE00000927060	human
190	ENSE00000927061	human
161	ENSE00001155310	human
126	ENSE00001155301	human
174	ENSE00001155295	human
141	ENSE00001370988	human
135	ENSE00000983662	human
120	ENSE00003520596	human
78	ENSE00003561201	human
371	ENSE00003581382	human
88	ENSE00003789601	human
123	ENSE00001732996	human
130	ENSE00003632088	human
110	ENSE00003618985	human
160	ENSE00003506541	human
188	ENSE00003525883	human
214	ENSE00003636183	human
73	ENSE00003473272	human
198	ENSE00003513429	human
117	ENSE00001819348	human
67	ENSE00001517492	human
500	ENSE00001830363	human
217	ENSE00002186824	human
844	ENSE00001591273	human
87	ENSE00000983669	human
135	ENSE00000927060	human
190	ENSE00000927061	human
161	ENSE00001155310	human
130	ENSE00000806712	human
126	ENSE00001155301	human
174	ENSE00001155295	human
141	ENSE00001370988	human
49	ENSE00001517458	human
117	ENSE00001517493	human
135	ENSE00000983662	human
120	ENSE00003520596	human
78	ENSE00003561201	human
371	ENSE00003581382	human
88	ENSE00003789601	human
81	ENSE00002158934	human
130	ENSE00003632088	human
110	ENSE00003618985	human
160	ENSE00003506541	human
188	ENSE00003525883	human
214	ENSE00003636183	human
73	ENSE00003473272	human
198	ENSE00003513429	human
92	ENSE00001903675	human
177	ENSE00001802424	human
723	ENSE00001659098	human
217	ENSE00002186824	human
844	ENSE00001591273	human
87	ENSE00000983669	human
135	ENSE00000927060	human
190	ENSE00000927061	human
161	ENSE00001155310	human
130	ENSE00000806712	human
126	ENSE00001155301	human
174	ENSE00001155295	human
141	ENSE00001370988	human
117	ENSE00001517493	human
135	ENSE00000983662	human
120	ENSE00003520596	human
78	ENSE00003561201	human
371	ENSE00003581382	human
88	ENSE00003789601	human
49	ENSE00001517494	human
150	ENSE00001890607	human
5	ENSE00003689349	human
119	ENSE00001900688	human
844	ENSE00001591273	human
87	ENSE00000983669	human
135	ENSE00000927060	human
190	ENSE00000927061	human
161	ENSE00001155310	human
130	ENSE00000806712	human
126	ENSE00001155301	human
174	ENSE00001155295	human
141	ENSE00001370988	human
135	ENSE00000983662	human
120	ENSE00003520596	human
78	ENSE00003561201	human
371	ENSE00003581382	human
88	ENSE00003789601	human
81	ENSE00002158934	human
130	ENSE00003632088	human
110	ENSE00003618985	human
160	ENSE00003506541	human
188	ENSE00003525883	human
214	ENSE00003636183	human
73	ENSE00003473272	human
198	ENSE00003513429	human
177	ENSE00001802424	human
221	ENSE00003750415	human
2405	ENSE00001625832	human
844	ENSE00001591273	human
87	ENSE00000983669	human
135	ENSE00000927060	human
190	ENSE00000927061	human
161	ENSE00001155310	human
126	ENSE00001155301	human
174	ENSE00001155295	human
141	ENSE00001370988	human
135	ENSE00000983662	human
120	ENSE00003520596	human
78	ENSE00003561201	human
371	ENSE00003581382	human
88	ENSE00003789601	human
81	ENSE00002158934	human
123	ENSE00001732996	human
130	ENSE00003632088	human
110	ENSE00003618985	human
160	ENSE00003506541	human
188	ENSE00003525883	human
214	ENSE00003636183	human
73	ENSE00003473272	human
198	ENSE00003513429	human
67	ENSE00001517492	human
185	ENSE00001460777	human
141	ENSE00001517490	human
87	ENSE00000983669	human
135	ENSE00000927060	human
190	ENSE00000927061	human
161	ENSE00001155310	human
130	ENSE00000806712	human
126	ENSE00001155301	human
174	ENSE00001155295	human
141	ENSE00001370988	human
135	ENSE00000983662	human
120	ENSE00003520596	human
371	ENSE00003581382	human
88	ENSE00003789601	human
617	ENSE00001775311	human
37	ENSE00001795390	human
87	ENSE00000983669	human
135	ENSE00000927060	human
190	ENSE00000927061	human
161	ENSE00001155310	human
126	ENSE00001155301	human
174	ENSE00001155295	human
141	ENSE00001370988	human
135	ENSE00000983662	human
120	ENSE00003520596	human
78	ENSE00003561201	human
371	ENSE00003581382	human
88	ENSE00003789601	human
67	ENSE00001517492	human
520	ENSE00001621910	human
81	ENSE00001598494	human
16	ENSE00001627288	human
387	ENSE00001889545	human
188	ENSE00001929119	human
30	ENSE00001833594	human
355	ENSE00001934507	human
1052	ENSE00001946396	human
130	ENSE00003579372	human
110	ENSE00003685019	human
160	ENSE00003469646	human
188	ENSE00003611728	human
214	ENSE00003558976	human
73	ENSE00003528030	human
198	ENSE00003550755	human
420	ENSE00001910790	human
214	ENSE00003558976	human
145	ENSE00001905510	human
428	ENSE00001904297	human
67	ENSE00001652117	human
73	ENSE00003562376	human
121	ENSE00001656328	human
140	ENSE00001730060	human
360	ENSE00001786467	human
121	ENSE00001656328	human
140	ENSE00001730060	human
10	ENSE00002491496	human
73	ENSE00003468639	human
149	ENSE00001615829	human
113	ENSE00001841510	human
364	ENSE00001911333	human
1640	ENSE00003792429	human
135	ENSE00003785408	human
90	ENSE00003650799	human
237	ENSE00003471950	human
144	ENSE00003612494	human
107	ENSE00003791271	human
168	ENSE00003791118	human
1157	ENSE00003794594	human
38	ENSE00003790905	human
106	ENSE00001713828	human
176	ENSE00001779875	human
69	ENSE00001626059	human
130	ENSE00001712470	human
213	ENSE00001672788	human
86	ENSE00001800119	human
67	ENSE00001709791	human
150	ENSE00001609612	human
81	ENSE00001737563	human
166	ENSE00003562389	human
143	ENSE00001656921	human
94	ENSE00001668481	human
163	ENSE00001642806	human
118	ENSE00001696248	human
71	ENSE00001375459	human
139	ENSE00001371638	human
102	ENSE00001378660	human
87	ENSE00001364663	human
232	ENSE00001365553	human
165	ENSE00001390793	human
170	ENSE00000906217	human
93	ENSE00000956715	human
90	ENSE00000956716	human
96	ENSE00000857936	human
141	ENSE00000857935	human
114	ENSE00000906214	human
171	ENSE00001224673	human
140	ENSE00001224665	human
170	ENSE00000956717	human
155	ENSE00000956718	human
183	ENSE00000956719	human
136	ENSE00001373692	human
97	ENSE00001011086	human
97	ENSE00001011087	human
135	ENSE00000857921	human
153	ENSE00001171184	human
159	ENSE00001171179	human
101	ENSE00001652026	human
193	ENSE00001171158	human
144	ENSE00001011069	human
132	ENSE00000857913	human
15	ENSE00001678101	human
126	ENSE00001454445	human
90	ENSE00003612008	human
237	ENSE00003546182	human
144	ENSE00003672862	human
107	ENSE00001011066	human
168	ENSE00000857914	human
731	ENSE00001454448	human
106	ENSE00001713828	human
176	ENSE00001779875	human
69	ENSE00001626059	human
130	ENSE00001712470	human
213	ENSE00001672788	human
86	ENSE00001800119	human
67	ENSE00001709791	human
150	ENSE00001609612	human
81	ENSE00001737563	human
166	ENSE00003562389	human
143	ENSE00001656921	human
94	ENSE00001668481	human
163	ENSE00001642806	human
118	ENSE00001696248	human
71	ENSE00001375459	human
139	ENSE00001371638	human
102	ENSE00001378660	human
87	ENSE00001364663	human
232	ENSE00001365553	human
165	ENSE00001390793	human
170	ENSE00000906217	human
93	ENSE00000956715	human
90	ENSE00000956716	human
96	ENSE00000857936	human
141	ENSE00000857935	human
114	ENSE00000906214	human
171	ENSE00001224673	human
140	ENSE00001224665	human
170	ENSE00000956717	human
155	ENSE00000956718	human
183	ENSE00000956719	human
136	ENSE00001373692	human
97	ENSE00001011086	human
97	ENSE00001011087	human
135	ENSE00000857921	human
153	ENSE00001171184	human
159	ENSE00001171179	human
101	ENSE00001652026	human
193	ENSE00001171158	human
144	ENSE00001011069	human
132	ENSE00000857913	human
90	ENSE00003612008	human
237	ENSE00003546182	human
144	ENSE00003672862	human
107	ENSE00001011066	human
168	ENSE00000857914	human
49	ENSE00001876271	human
135	ENSE00001764115	human
627	ENSE00003788061	human
1662	ENSE00003785224	human
559	ENSE00001793803	human
135	ENSE00003785408	human
90	ENSE00003650799	human
237	ENSE00003471950	human
144	ENSE00003612494	human
107	ENSE00003791271	human
168	ENSE00003791118	human
789	ENSE00003801174	human
97	ENSE00003786929	human
135	ENSE00003792195	human
153	ENSE00003800206	human
159	ENSE00003799278	human
101	ENSE00003791921	human
193	ENSE00003793814	human
144	ENSE00003793642	human
3407	ENSE00003793987	human
447	ENSE00003789306	human
38	ENSE00003790905	human
106	ENSE00001713828	human
176	ENSE00001779875	human
69	ENSE00001626059	human
130	ENSE00001712470	human
213	ENSE00001672788	human
86	ENSE00001800119	human
67	ENSE00001709791	human
150	ENSE00001609612	human
81	ENSE00001737563	human
166	ENSE00003562389	human
143	ENSE00001656921	human
94	ENSE00001668481	human
163	ENSE00001642806	human
118	ENSE00001696248	human
71	ENSE00001375459	human
139	ENSE00001371638	human
102	ENSE00001378660	human
87	ENSE00001364663	human
232	ENSE00001365553	human
165	ENSE00001390793	human
170	ENSE00000906217	human
90	ENSE00000956716	human
96	ENSE00000857936	human
141	ENSE00000857935	human
114	ENSE00000906214	human
171	ENSE00001224673	human
140	ENSE00001224665	human
170	ENSE00000956717	human
155	ENSE00000956718	human
183	ENSE00000956719	human
97	ENSE00001011086	human
97	ENSE00001011087	human
135	ENSE00000857921	human
153	ENSE00001171184	human
159	ENSE00001171179	human
101	ENSE00001652026	human
193	ENSE00001171158	human
144	ENSE00001011069	human
132	ENSE00000857913	human
15	ENSE00001678101	human
126	ENSE00001454445	human
90	ENSE00003612008	human
237	ENSE00003546182	human
144	ENSE00003672862	human
107	ENSE00001011066	human
168	ENSE00000857914	human
163	ENSE00000857926	human
444	ENSE00003784261	human
93	ENSE00000956715	human
90	ENSE00000956716	human
96	ENSE00000857936	human
141	ENSE00000857935	human
114	ENSE00000906214	human
171	ENSE00001224673	human
140	ENSE00001224665	human
170	ENSE00000956717	human
155	ENSE00000956718	human
183	ENSE00000956719	human
136	ENSE00001373692	human
97	ENSE00001011086	human
97	ENSE00001011087	human
135	ENSE00000857921	human
153	ENSE00001171184	human
159	ENSE00001171179	human
101	ENSE00001652026	human
193	ENSE00001171158	human
144	ENSE00001011069	human
132	ENSE00000857913	human
90	ENSE00003612008	human
237	ENSE00003546182	human
144	ENSE00003672862	human
107	ENSE00001011066	human
168	ENSE00000857914	human
135	ENSE00001764115	human
30	ENSE00003714656	human
36	ENSE00003793797	human
424	ENSE00003795193	human
38	ENSE00003790905	human
106	ENSE00001713828	human
176	ENSE00001779875	human
69	ENSE00001626059	human
130	ENSE00001712470	human
213	ENSE00001672788	human
86	ENSE00001800119	human
67	ENSE00001709791	human
150	ENSE00001609612	human
81	ENSE00001737563	human
166	ENSE00003562389	human
143	ENSE00001656921	human
94	ENSE00001668481	human
163	ENSE00001642806	human
118	ENSE00001696248	human
71	ENSE00001375459	human
139	ENSE00001371638	human
102	ENSE00001378660	human
87	ENSE00001364663	human
232	ENSE00001365553	human
165	ENSE00001390793	human
170	ENSE00000906217	human
90	ENSE00000956716	human
96	ENSE00000857936	human
141	ENSE00000857935	human
114	ENSE00000906214	human
171	ENSE00001224673	human
140	ENSE00001224665	human
170	ENSE00000956717	human
155	ENSE00000956718	human
183	ENSE00000956719	human
136	ENSE00001373692	human
97	ENSE00001011086	human
97	ENSE00001011087	human
135	ENSE00000857921	human
153	ENSE00001171184	human
159	ENSE00001171179	human
101	ENSE00001652026	human
193	ENSE00001171158	human
144	ENSE00001011069	human
132	ENSE00000857913	human
15	ENSE00001678101	human
126	ENSE00001454445	human
90	ENSE00003612008	human
237	ENSE00003546182	human
144	ENSE00003672862	human
107	ENSE00001011066	human
168	ENSE00000857914	human
43	ENSE00003789337	human
38	ENSE00003790905	human
106	ENSE00001713828	human
176	ENSE00001779875	human
69	ENSE00001626059	human
130	ENSE00001712470	human
213	ENSE00001672788	human
86	ENSE00001800119	human
67	ENSE00001709791	human
150	ENSE00001609612	human
81	ENSE00001737563	human
166	ENSE00003562389	human
143	ENSE00001656921	human
94	ENSE00001668481	human
163	ENSE00001642806	human
118	ENSE00001696248	human
71	ENSE00001375459	human
139	ENSE00001371638	human
102	ENSE00001378660	human
87	ENSE00001364663	human
232	ENSE00001365553	human
165	ENSE00001390793	human
170	ENSE00000906217	human
90	ENSE00000956716	human
96	ENSE00000857936	human
141	ENSE00000857935	human
114	ENSE00000906214	human
171	ENSE00001224673	human
140	ENSE00001224665	human
170	ENSE00000956717	human
155	ENSE00000956718	human
183	ENSE00000956719	human
136	ENSE00001373692	human
97	ENSE00001011086	human
97	ENSE00001011087	human
135	ENSE00000857921	human
153	ENSE00001171184	human
159	ENSE00001171179	human
101	ENSE00001652026	human
193	ENSE00001171158	human
144	ENSE00001011069	human
132	ENSE00000857913	human
90	ENSE00003612008	human
237	ENSE00003546182	human
144	ENSE00003672862	human
107	ENSE00001011066	human
168	ENSE00000857914	human
135	ENSE00001764115	human
43	ENSE00003789337	human
106	ENSE00001713828	human
176	ENSE00001779875	human
69	ENSE00001626059	human
130	ENSE00001712470	human
213	ENSE00001672788	human
86	ENSE00001800119	human
67	ENSE00001709791	human
150	ENSE00001609612	human
81	ENSE00001737563	human
166	ENSE00003562389	human
143	ENSE00001656921	human
94	ENSE00001668481	human
163	ENSE00001642806	human
118	ENSE00001696248	human
71	ENSE00001375459	human
139	ENSE00001371638	human
102	ENSE00001378660	human
87	ENSE00001364663	human
232	ENSE00001365553	human
165	ENSE00001390793	human
170	ENSE00000906217	human
93	ENSE00000956715	human
90	ENSE00000956716	human
96	ENSE00000857936	human
141	ENSE00000857935	human
114	ENSE00000906214	human
171	ENSE00001224673	human
140	ENSE00001224665	human
170	ENSE00000956717	human
155	ENSE00000956718	human
183	ENSE00000956719	human
97	ENSE00001011086	human
97	ENSE00001011087	human
135	ENSE00000857921	human
153	ENSE00001171184	human
159	ENSE00001171179	human
101	ENSE00001652026	human
193	ENSE00001171158	human
144	ENSE00001011069	human
132	ENSE00000857913	human
15	ENSE00001678101	human
126	ENSE00001454445	human
90	ENSE00003612008	human
237	ENSE00003546182	human
144	ENSE00003672862	human
107	ENSE00001011066	human
168	ENSE00000857914	human
163	ENSE00000857926	human
160	ENSE00003891598	human
731	ENSE00003893362	human
63	ENSE00003795140	human
37	ENSE00003794695	human
90	ENSE00003650799	human
237	ENSE00003471950	human
144	ENSE00003612494	human
1305	ENSE00001840781	human
79	ENSE00001877178	human
123	ENSE00001897046	human
732	ENSE00001942059	human
37	ENSE00003791987	human
86	ENSE00003795933	human
132	ENSE00000857913	human
57	ENSE00003788166	human
55	ENSE00003785166	human
126	ENSE00003786321	human
12	ENSE00003788817	human
63	ENSE00003800410	human
63	ENSE00003793535	human
18	ENSE00003792172	human
82	ENSE00003795464	human
76	ENSE00003797150	human
41	ENSE00003792364	human
36	ENSE00003800200	human
64	ENSE00003791852	human
38	ENSE00003791475	human
62	ENSE00003792633	human
106	ENSE00001713828	human
176	ENSE00001779875	human
69	ENSE00001626059	human
130	ENSE00001712470	human
213	ENSE00001672788	human
86	ENSE00001800119	human
67	ENSE00001709791	human
150	ENSE00001609612	human
81	ENSE00001737563	human
166	ENSE00003562389	human
143	ENSE00001656921	human
94	ENSE00001668481	human
163	ENSE00001642806	human
118	ENSE00001696248	human
97	ENSE00003786929	human
135	ENSE00003792195	human
153	ENSE00003800206	human
159	ENSE00003799278	human
101	ENSE00003791921	human
193	ENSE00003793814	human
144	ENSE00003793642	human
118	ENSE00003798612	human
139	ENSE00003787419	human
102	ENSE00003784681	human
87	ENSE00003786492	human
232	ENSE00003799440	human
165	ENSE00003800890	human
170	ENSE00003735885	human
93	ENSE00003797070	human
90	ENSE00003736523	human
96	ENSE00003793495	human
141	ENSE00003799364	human
114	ENSE00003791875	human
171	ENSE00003793347	human
140	ENSE00003792764	human
170	ENSE00003795831	human
155	ENSE00003795150	human
183	ENSE00003785481	human
136	ENSE00003790258	human
97	ENSE00003787749	human
132	ENSE00003795089	human
15	ENSE00003793890	human
2793	ENSE00003799317	human
1024	ENSE00001922589	human
542	ENSE00001823507	human
42	ENSE00003798751	human
58	ENSE00003800977	human
97	ENSE00003786929	human
183	ENSE00003785481	human
136	ENSE00003790258	human
97	ENSE00003787749	human
41	ENSE00003787156	human
26	ENSE00003784520	human
232	ENSE00001365553	human
165	ENSE00001390793	human
170	ENSE00000906217	human
96	ENSE00000857936	human
53	ENSE00003787577	human
49	ENSE00003791395	human
232	ENSE00001365553	human
165	ENSE00001390793	human
170	ENSE00000906217	human
93	ENSE00000956715	human
18	ENSE00003788506	human
67	ENSE00003786272	human
168	ENSE00003787014	human
107	ENSE00003787159	human
62	ENSE00003794805	human
38	ENSE00003794770	human
118	ENSE00001696248	human
139	ENSE00003787419	human
102	ENSE00003784681	human
87	ENSE00003786492	human
12	ENSE00003791283	human
223	ENSE00003786167	human
106	ENSE00001713828	human
176	ENSE00001779875	human
69	ENSE00001626059	human
130	ENSE00001712470	human
213	ENSE00001672788	human
86	ENSE00001800119	human
67	ENSE00001709791	human
150	ENSE00001609612	human
81	ENSE00001737563	human
166	ENSE00003562389	human
143	ENSE00001656921	human
94	ENSE00001668481	human
163	ENSE00001642806	human
118	ENSE00001696248	human
142	ENSE00001706798	human
774	ENSE00001555168	human
130	ENSE00001712470	human
213	ENSE00001672788	human
86	ENSE00001800119	human
67	ENSE00001709791	human
150	ENSE00001609612	human
59	ENSE00003723178	human
36	ENSE00003795621	human
81	ENSE00003792334	human
166	ENSE00003791812	human
143	ENSE00003795107	human
94	ENSE00003798455	human
163	ENSE00003797629	human
118	ENSE00003794487	human
476	ENSE00003796493	human
81	ENSE00003800527	human
19	ENSE00003792295	human
166	ENSE00003562389	human
49	ENSE00001874985	human
304	ENSE00001867789	human
176	ENSE00001779875	human
69	ENSE00001626059	human
130	ENSE00001712470	human
213	ENSE00001672788	human
86	ENSE00001800119	human
67	ENSE00001709791	human
150	ENSE00001609612	human
81	ENSE00001737563	human
166	ENSE00003562389	human
82	ENSE00003792676	human
2115	ENSE00003793780	human
1315	ENSE00003787242	human
31	ENSE00003799832	human
69	ENSE00003799690	human
56	ENSE00003793351	human
66	ENSE00003793206	human
272	ENSE00002703909	human
293	ENSE00002696317	human
266	ENSE00000946197	human
1943	ENSE00001298787	human
679	ENSE00002688352	human
241	ENSE00002717750	human
134	ENSE00002721356	human
193	ENSE00002698945	human
3351	ENSE00003756416	human
272	ENSE00003637344	human
57	ENSE00002302332	human
123	ENSE00003695232	human
198	ENSE00003627155	human
123	ENSE00003695232	human
166	ENSE00002270034	human
65	ENSE00002287238	human
190	ENSE00003689730	human
112	ENSE00002258910	human
163	ENSE00003460900	human
266	ENSE00003697023	human
135	ENSE00002284651	human
123	ENSE00003695232	human
163	ENSE00003659764	human
195	ENSE00003637807	human
190	ENSE00003490595	human
117	ENSE00003580194	human
114	ENSE00003638374	human
97	ENSE00003670762	human
80	ENSE00003556808	human
150	ENSE00003512700	human
132	ENSE00003543362	human
155	ENSE00003681310	human
68	ENSE00003645346	human
152	ENSE00003609788	human
92	ENSE00003483795	human
140	ENSE00003639748	human
191	ENSE00001365384	human
190	ENSE00003689730	human
130	ENSE00003492563	human
195	ENSE00003683562	human
23	ENSE00002295423	human
190	ENSE00003689730	human
195	ENSE00003683562	human
30	ENSE00002301859	human
227	ENSE00002291324	human
117	ENSE00003657522	human
123	ENSE00003695232	human
195	ENSE00003637807	human
30	ENSE00002233451	human
62	ENSE00002304420	human
169	ENSE00002262252	human
123	ENSE00003695232	human
195	ENSE00003637807	human
190	ENSE00003490595	human
117	ENSE00003580194	human
114	ENSE00003638374	human
97	ENSE00003670762	human
80	ENSE00003556808	human
150	ENSE00003512700	human
132	ENSE00003543362	human
155	ENSE00003681310	human
68	ENSE00003645346	human
152	ENSE00003609788	human
92	ENSE00003483795	human
191	ENSE00001365384	human
250	ENSE00001164365	human
283	ENSE00001687237	human
236	ENSE00002256769	human
1807	ENSE00002217289	human
266	ENSE00003697023	human
160	ENSE00002307840	human
123	ENSE00003698937	human
43	ENSE00002214454	human
123	ENSE00003695232	human
195	ENSE00003637807	human
190	ENSE00003490595	human
117	ENSE00003580194	human
114	ENSE00003638374	human
97	ENSE00003670762	human
80	ENSE00003556808	human
150	ENSE00003512700	human
132	ENSE00003543362	human
155	ENSE00003681310	human
68	ENSE00003645346	human
152	ENSE00003609788	human
92	ENSE00003483795	human
140	ENSE00003639748	human
191	ENSE00001365384	human
165	ENSE00002317640	human
190	ENSE00003689730	human
191	ENSE00001365384	human
117	ENSE00003657522	human
165	ENSE00002261311	human
569	ENSE00002314153	human
114	ENSE00003571865	human
97	ENSE00003475773	human
80	ENSE00003659123	human
150	ENSE00003638564	human
132	ENSE00003519554	human
155	ENSE00003600889	human
68	ENSE00003589900	human
152	ENSE00003505246	human
92	ENSE00003514704	human
140	ENSE00003507432	human
123	ENSE00003695232	human
190	ENSE00003689730	human
117	ENSE00003657522	human
114	ENSE00003571865	human
149	ENSE00002222517	human
266	ENSE00003700856	human
123	ENSE00003698937	human
148	ENSE00003695001	human
242	ENSE00002207800	human
123	ENSE00003695232	human
148	ENSE00003699385	human
161	ENSE00002293847	human
111	ENSE00002311160	human
123	ENSE00003695232	human
195	ENSE00003637807	human
148	ENSE00003699385	human
49	ENSE00002255933	human
41	ENSE00002212491	human
36	ENSE00002320354	human
195	ENSE00003637807	human
190	ENSE00003490595	human
146	ENSE00002247290	human
39	ENSE00002228225	human
195	ENSE00003683562	human
123	ENSE00003698937	human
86	ENSE00002292271	human
260	ENSE00002243115	human
123	ENSE00003695232	human
65	ENSE00002287238	human
190	ENSE00003689730	human
117	ENSE00003657522	human
84	ENSE00002301095	human
23	ENSE00002249621	human
190	ENSE00003689730	human
195	ENSE00003683562	human
117	ENSE00003657522	human
114	ENSE00003571865	human
291	ENSE00002322472	human
191	ENSE00001365384	human
68	ENSE00003589900	human
152	ENSE00003505246	human
92	ENSE00003514704	human
140	ENSE00003507432	human
62	ENSE00002209888	human
152	ENSE00003505246	human
582	ENSE00002216073	human
61	ENSE00002318513	human
191	ENSE00001365384	human
68	ENSE00003589900	human
152	ENSE00003505246	human
92	ENSE00003514704	human
140	ENSE00003507432	human
30	ENSE00002309422	human
111	ENSE00001292406	human
207	ENSE00003644631	human
175	ENSE00003481387	human
212	ENSE00003627698	human
141	ENSE00003482941	human
1661	ENSE00003541493	human
207	ENSE00003644631	human
120	ENSE00002078483	human
50	ENSE00002020668	human
175	ENSE00003529489	human
30	ENSE00002055193	human
175	ENSE00003529489	human
104	ENSE00002051268	human
207	ENSE00003628184	human
212	ENSE00003584022	human
141	ENSE00003513651	human
1661	ENSE00003524348	human
175	ENSE00003529489	human
104	ENSE00002051268	human
207	ENSE00003628184	human
141	ENSE00003513651	human
1661	ENSE00003524348	human
35	ENSE00002030689	human
212	ENSE00003584022	human
141	ENSE00003513651	human
1661	ENSE00003524348	human
2158	ENSE00002059839	human
175	ENSE00003481387	human
212	ENSE00003627698	human
141	ENSE00003482941	human
1661	ENSE00003541493	human
604	ENSE00002055829	human
141	ENSE00003513651	human
1661	ENSE00003524348	human
3085	ENSE00002063728	human
147	ENSE00001147419	human
272	ENSE00003500457	human
121	ENSE00003502460	human
317	ENSE00003489502	human
193	ENSE00003492494	human
242	ENSE00003468337	human
107	ENSE00003500991	human
173	ENSE00003673538	human
193	ENSE00003529935	human
116	ENSE00003573971	human
796	ENSE00003462884	human
505	ENSE00003502868	human
147	ENSE00001147419	human
193	ENSE00003492494	human
242	ENSE00003468337	human
107	ENSE00003500991	human
173	ENSE00003673538	human
193	ENSE00003529935	human
116	ENSE00003573971	human
796	ENSE00003462884	human
272	ENSE00003505437	human
317	ENSE00003690183	human
164	ENSE00003573585	human
123	ENSE00003719365	human
132	ENSE00003726064	human
505	ENSE00003475013	human
317	ENSE00003489502	human
193	ENSE00003492494	human
242	ENSE00003468337	human
107	ENSE00003500991	human
173	ENSE00003673538	human
193	ENSE00003529935	human
116	ENSE00003573971	human
796	ENSE00003462884	human
164	ENSE00003573585	human
123	ENSE00003719365	human
132	ENSE00003726064	human
62	ENSE00001958195	human
121	ENSE00003484880	human
502	ENSE00001672937	human
272	ENSE00003500457	human
121	ENSE00003502460	human
317	ENSE00003489502	human
193	ENSE00003492494	human
242	ENSE00003468337	human
107	ENSE00003500991	human
173	ENSE00003673538	human
193	ENSE00003529935	human
116	ENSE00003573971	human
796	ENSE00003462884	human
164	ENSE00003573585	human
123	ENSE00003719365	human
132	ENSE00003726064	human
502	ENSE00001672937	human
130	ENSE00003846880	human
272	ENSE00003500457	human
121	ENSE00003502460	human
108	ENSE00002064437	human
193	ENSE00003511306	human
242	ENSE00003514935	human
193	ENSE00003628939	human
116	ENSE00003658840	human
796	ENSE00003647348	human
164	ENSE00003574962	human
123	ENSE00003669667	human
132	ENSE00003531174	human
499	ENSE00003489493	human
272	ENSE00003500457	human
242	ENSE00003514935	human
193	ENSE00003628939	human
116	ENSE00003658840	human
796	ENSE00003647348	human
123	ENSE00003669667	human
132	ENSE00003531174	human
98	ENSE00002070192	human
317	ENSE00003589737	human
193	ENSE00003521914	human
107	ENSE00003670576	human
173	ENSE00003646380	human
187	ENSE00003470319	human
272	ENSE00003500457	human
121	ENSE00003502460	human
317	ENSE00003489502	human
193	ENSE00003492494	human
242	ENSE00003468337	human
107	ENSE00003500991	human
173	ENSE00003673538	human
193	ENSE00003529935	human
116	ENSE00003573971	human
139	ENSE00002070163	human
1131	ENSE00002082365	human
97	ENSE00002041864	human
317	ENSE00003630315	human
124	ENSE00002087245	human
272	ENSE00003505437	human
111	ENSE00002085641	human
839	ENSE00002027718	human
230	ENSE00002019320	human
174	ENSE00002045818	human
500	ENSE00002690291	human
1248	ENSE00000589957	human
500	ENSE00002690291	human
904	ENSE00002719575	human
114	ENSE00002552451	human
86	ENSE00003541409	human
196	ENSE00003637493	human
253	ENSE00003528760	human
163	ENSE00003670494	human
162	ENSE00003492438	human
96	ENSE00003588679	human
90	ENSE00003484617	human
135	ENSE00003500572	human
430	ENSE00003648908	human
223	ENSE00003485071	human
101	ENSE00003464756	human
120	ENSE00003662168	human
167	ENSE00003533808	human
3605	ENSE00002546868	human
86	ENSE00003541409	human
196	ENSE00003637493	human
253	ENSE00003528760	human
163	ENSE00003670494	human
162	ENSE00003492438	human
96	ENSE00003588679	human
90	ENSE00003484617	human
88	ENSE00002632259	human
534	ENSE00002667330	human
375	ENSE00002660270	human
33	ENSE00002632548	human
106	ENSE00001718235	human
98	ENSE00001640889	human
389	ENSE00001792423	human
264	ENSE00001576914	human
1019	ENSE00001400249	human
208	ENSE00003603452	human
170	ENSE00003560348	human
189	ENSE00003560904	human
121	ENSE00003665054	human
369	ENSE00003671434	human
81	ENSE00003556626	human
191	ENSE00003645146	human
2820	ENSE00003522968	human
100	ENSE00001752540	human
17	ENSE00003557666	human
158	ENSE00003593566	human
208	ENSE00003539331	human
61	ENSE00001744998	human
1019	ENSE00001400249	human
208	ENSE00003603452	human
170	ENSE00003560348	human
189	ENSE00003560904	human
121	ENSE00003665054	human
369	ENSE00003671434	human
81	ENSE00003556626	human
191	ENSE00003645146	human
56	ENSE00003850270	human
2818	ENSE00003848195	human
17	ENSE00003557666	human
158	ENSE00003593566	human
208	ENSE00003539331	human
154	ENSE00001726780	human
170	ENSE00003497306	human
189	ENSE00003510723	human
121	ENSE00003629347	human
369	ENSE00003521311	human
81	ENSE00003543468	human
191	ENSE00003666230	human
2820	ENSE00003620222	human
146	ENSE00001511395	human
64	ENSE00001762600	human
127	ENSE00001609966	human
47	ENSE00001908463	human
524	ENSE00001932045	human
161	ENSE00001630885	human
402	ENSE00001754528	human
208	ENSE00003539331	human
170	ENSE00003497306	human
189	ENSE00003510723	human
121	ENSE00003629347	human
574	ENSE00001820291	human
747	ENSE00001938660	human
85	ENSE00003494840	human
160	ENSE00003500358	human
290	ENSE00003609858	human
137	ENSE00003581061	human
204	ENSE00003099088	human
85	ENSE00003494840	human
76	ENSE00003458624	human
1064	ENSE00003541325	human
290	ENSE00003509936	human
137	ENSE00003466607	human
202	ENSE00003593296	human
202	ENSE00003593296	human
85	ENSE00003657410	human
160	ENSE00003482460	human
545	ENSE00003119534	human
137	ENSE00003466607	human
696	ENSE00003046605	human
79	ENSE00003157572	human
95	ENSE00003704822	human
58	ENSE00003708627	human
797	ENSE00003710463	human
196	ENSE00003731045	human
167	ENSE00003532587	human
82	ENSE00003706224	human
133	ENSE00003541299	human
92	ENSE00003616363	human
257	ENSE00003545053	human
777	ENSE00003706708	human
60	ENSE00003668197	human
195	ENSE00003588470	human
145	ENSE00001736276	human
153	ENSE00001613530	human
196	ENSE00003731045	human
167	ENSE00003532587	human
60	ENSE00003668197	human
195	ENSE00003588470	human
167	ENSE00003723317	human
82	ENSE00003626521	human
133	ENSE00003827420	human
92	ENSE00003827941	human
257	ENSE00003820005	human
932	ENSE00003352662	human
196	ENSE00003731045	human
167	ENSE00003532587	human
60	ENSE00003668197	human
167	ENSE00003723317	human
82	ENSE00003626521	human
133	ENSE00003827420	human
92	ENSE00003827941	human
257	ENSE00003820005	human
2579	ENSE00002205817	human
167	ENSE00003532587	human
167	ENSE00003723317	human
82	ENSE00003626521	human
133	ENSE00003827420	human
92	ENSE00003827941	human
257	ENSE00003820005	human
189	ENSE00001709464	human
196	ENSE00003718376	human
1782	ENSE00003244701	human
133	ENSE00003541299	human
92	ENSE00003616363	human
257	ENSE00003545053	human
179	ENSE00003802878	human
120	ENSE00003493538	human
167	ENSE00003499533	human
167	ENSE00003498051	human
82	ENSE00003503453	human
399	ENSE00003804930	human
92	ENSE00003616363	human
257	ENSE00003545053	human
135	ENSE00001818324	human
227	ENSE00001912867	human
391	ENSE00001841269	human
108	ENSE00003489079	human
108	ENSE00003490695	human
88	ENSE00002122250	human
144	ENSE00002102850	human
207	ENSE00000758966	human
3372	ENSE00001903737	human
88	ENSE00002122250	human
144	ENSE00002102850	human
207	ENSE00000758966	human
384	ENSE00003897690	human
3359	ENSE00003897421	human
108	ENSE00003489079	human
108	ENSE00003490695	human
88	ENSE00002122250	human
374	ENSE00003897859	human
281	ENSE00003896655	human
144	ENSE00003896798	human
207	ENSE00003897847	human
3348	ENSE00003896359	human
144	ENSE00003896798	human
207	ENSE00003897847	human
289	ENSE00003896460	human
108	ENSE00003897513	human
108	ENSE00003897488	human
88	ENSE00003896408	human
3347	ENSE00003897750	human
88	ENSE00002122250	human
144	ENSE00002102850	human
207	ENSE00000758966	human
118	ENSE00003897469	human
108	ENSE00003670483	human
108	ENSE00003575156	human
3332	ENSE00003896519	human
88	ENSE00002122250	human
144	ENSE00002102850	human
207	ENSE00000758966	human
108	ENSE00003670483	human
108	ENSE00003575156	human
437	ENSE00002129901	human
2683	ENSE00001197691	human
108	ENSE00003490695	human
88	ENSE00002122250	human
144	ENSE00002102850	human
207	ENSE00000758966	human
547	ENSE00001551187	human
1697	ENSE00002089592	human
108	ENSE00003489079	human
88	ENSE00002122250	human
144	ENSE00002102850	human
207	ENSE00000758966	human
362	ENSE00003896927	human
1233	ENSE00003896378	human
88	ENSE00002122250	human
108	ENSE00003670483	human
108	ENSE00003575156	human
92	ENSE00002131717	human
49	ENSE00002122526	human
402	ENSE00001459803	human
186	ENSE00001027213	human
6903	ENSE00001459802	human
219	ENSE00001473706	human
2264	ENSE00001473705	human
75	ENSE00001473704	human
3157	ENSE00001473703	human
153	ENSE00002091999	human
442	ENSE00002139052	human
207	ENSE00001027224	human
698	ENSE00001027226	human
1153	ENSE00001260007	human
698	ENSE00001027226	human
28	ENSE00001594053	human
340	ENSE00001714737	human
148	ENSE00001520082	human
186	ENSE00003612709	human
46	ENSE00003594531	human
115	ENSE00003548873	human
127	ENSE00003615496	human
115	ENSE00001004926	human
117	ENSE00003608323	human
222	ENSE00003467026	human
63	ENSE00003533637	human
138	ENSE00003645231	human
3547	ENSE00001520079	human
169	ENSE00002038801	human
391	ENSE00002054690	human
96	ENSE00002068575	human
222	ENSE00003528614	human
63	ENSE00003498286	human
138	ENSE00003670184	human
53	ENSE00002044381	human
291	ENSE00002036267	human
117	ENSE00003675494	human
91	ENSE00002052950	human
150	ENSE00003784736	human
9	ENSE00003787510	human
46	ENSE00003640335	human
115	ENSE00003691042	human
127	ENSE00003667332	human
115	ENSE00003790613	human
86	ENSE00003786154	human
115	ENSE00001004926	human
46	ENSE00003640335	human
115	ENSE00003691042	human
121	ENSE00002074458	human
127	ENSE00003690958	human
47	ENSE00002026966	human
46	ENSE00003640335	human
115	ENSE00003691042	human
127	ENSE00003667332	human
111	ENSE00002058864	human
46	ENSE00003594531	human
115	ENSE00003548873	human
222	ENSE00002068015	human
70	ENSE00002027168	human
46	ENSE00003640335	human
115	ENSE00003691042	human
182	ENSE00002049379	human
69	ENSE00002038985	human
68	ENSE00002020269	human
512	ENSE00002024505	human
41	ENSE00002030684	human
46	ENSE00003594531	human
115	ENSE00003548873	human
127	ENSE00003615496	human
115	ENSE00001004926	human
117	ENSE00003608323	human
222	ENSE00003467026	human
63	ENSE00003533637	human
138	ENSE00003645231	human
3545	ENSE00001761101	human
158	ENSE00003504791	human
386	ENSE00002585754	human
118	ENSE00002615977	human
106	ENSE00003520292	human
104	ENSE00003582283	human
71	ENSE00003728338	human
1122	ENSE00002604723	human
106	ENSE00003520292	human
104	ENSE00003582283	human
71	ENSE00003728338	human
116	ENSE00003458695	human
112	ENSE00001738489	human
131	ENSE00001681517	human
146	ENSE00001787655	human
154	ENSE00001794926	human
151	ENSE00001772645	human
74	ENSE00003670441	human
130	ENSE00003551271	human
143	ENSE00003667826	human
141	ENSE00003631983	human
210	ENSE00003642303	human
131	ENSE00003533837	human
164	ENSE00003678007	human
155	ENSE00003544630	human
132	ENSE00003642343	human
74	ENSE00003671968	human
142	ENSE00000944391	human
117	ENSE00003552879	human
80	ENSE00003560864	human
84	ENSE00003478039	human
79	ENSE00003587662	human
108	ENSE00003490342	human
84	ENSE00003610587	human
114	ENSE00003641567	human
102	ENSE00003576899	human
111	ENSE00003679227	human
1197	ENSE00001389530	human
104	ENSE00002272086	human
106	ENSE00003693944	human
104	ENSE00003671359	human
832	ENSE00002604361	human
106	ENSE00003520292	human
104	ENSE00003582283	human
71	ENSE00003728338	human
112	ENSE00001738489	human
131	ENSE00001681517	human
146	ENSE00001787655	human
154	ENSE00001794926	human
151	ENSE00001772645	human
74	ENSE00003670441	human
130	ENSE00003551271	human
143	ENSE00003667826	human
141	ENSE00003631983	human
210	ENSE00003642303	human
131	ENSE00003533837	human
164	ENSE00003678007	human
155	ENSE00003544630	human
132	ENSE00003642343	human
74	ENSE00003671968	human
142	ENSE00000944391	human
117	ENSE00003552879	human
80	ENSE00003560864	human
84	ENSE00003478039	human
79	ENSE00003587662	human
108	ENSE00003490342	human
84	ENSE00003610587	human
114	ENSE00003641567	human
102	ENSE00003576899	human
111	ENSE00003679227	human
70	ENSE00002583383	human
94	ENSE00002601487	human
476	ENSE00002616255	human
129	ENSE00002588849	human
904	ENSE00002680192	human
74	ENSE00003626147	human
130	ENSE00003524427	human
143	ENSE00003622333	human
141	ENSE00003603920	human
210	ENSE00003584163	human
118	ENSE00002636244	human
131	ENSE00003476107	human
164	ENSE00003476582	human
155	ENSE00003627271	human
74	ENSE00003693542	human
117	ENSE00003491419	human
80	ENSE00003486723	human
84	ENSE00003555785	human
79	ENSE00003505557	human
108	ENSE00003470370	human
84	ENSE00003545269	human
114	ENSE00003580922	human
102	ENSE00003511386	human
111	ENSE00003576632	human
1130	ENSE00002673951	human
311	ENSE00002593466	human
132	ENSE00003526364	human
58	ENSE00002579649	human
142	ENSE00000993214	human
242	ENSE00000993200	human
149	ENSE00002472195	human
126	ENSE00000993192	human
165	ENSE00002498265	human
145	ENSE00000993219	human
134	ENSE00000993209	human
160	ENSE00002482072	human
104	ENSE00000993181	human
392	ENSE00000993208	human
142	ENSE00000993214	human
242	ENSE00000993200	human
149	ENSE00002472195	human
48	ENSE00002250189	human
640	ENSE00003898363	human
157	ENSE00002436760	human
64	ENSE00001657573	human
56	ENSE00001660914	human
74	ENSE00002513504	human
69	ENSE00002497705	human
82	ENSE00001740731	human
145	ENSE00000728631	human
131	ENSE00001701332	human
127	ENSE00001691761	human
89	ENSE00001638736	human
66	ENSE00002473636	human
178	ENSE00001715366	human
189	ENSE00000728606	human
198	ENSE00000874296	human
113	ENSE00001447659	human
2728	ENSE00001785574	human
157	ENSE00002436760	human
64	ENSE00001657573	human
56	ENSE00001660914	human
74	ENSE00002513504	human
69	ENSE00002497705	human
82	ENSE00001740731	human
131	ENSE00001701332	human
127	ENSE00001691761	human
89	ENSE00001638736	human
66	ENSE00002473636	human
178	ENSE00001715366	human
189	ENSE00000728606	human
156	ENSE00003898380	human
505	ENSE00001920657	human
118	ENSE00001803731	human
90	ENSE00001410621	human
2678	ENSE00001694596	human
83	ENSE00003900700	human
74	ENSE00003900252	human
69	ENSE00003899185	human
82	ENSE00003899740	human
118	ENSE00003901827	human
131	ENSE00003902363	human
127	ENSE00003903565	human
89	ENSE00003902938	human
66	ENSE00003901171	human
178	ENSE00001646941	human
189	ENSE00003902603	human
90	ENSE00003899639	human
218	ENSE00003899689	human
1344	ENSE00003902112	human
640	ENSE00003898363	human
157	ENSE00002436760	human
64	ENSE00001657573	human
56	ENSE00001660914	human
74	ENSE00002513504	human
69	ENSE00002497705	human
82	ENSE00001740731	human
145	ENSE00000728631	human
131	ENSE00001701332	human
127	ENSE00001691761	human
89	ENSE00001638736	human
66	ENSE00002473636	human
178	ENSE00001715366	human
189	ENSE00000728606	human
198	ENSE00000874296	human
1161	ENSE00003338513	human
74	ENSE00003900252	human
69	ENSE00003899185	human
82	ENSE00003899740	human
118	ENSE00003901827	human
131	ENSE00003902363	human
127	ENSE00003903565	human
89	ENSE00003902938	human
84	ENSE00003920377	human
157	ENSE00003917419	human
64	ENSE00003918498	human
56	ENSE00003921240	human
2146	ENSE00003921872	human
143	ENSE00002800561	human
83	ENSE00001421863	human
170	ENSE00001118531	human
111	ENSE00003467688	human
78	ENSE00002946853	human
53	ENSE00003900060	human
531	ENSE00002971978	human
1684	ENSE00002850987	human
111	ENSE00003628851	human
77	ENSE00003686805	human
83	ENSE00001421863	human
170	ENSE00001118531	human
111	ENSE00003467688	human
53	ENSE00003900060	human
88	ENSE00003899719	human
83	ENSE00001421863	human
36	ENSE00002884200	human
111	ENSE00003516876	human
88	ENSE00003689261	human
170	ENSE00001118531	human
111	ENSE00003467688	human
88	ENSE00003899719	human
361	ENSE00002970631	human
111	ENSE00003628851	human
142	ENSE00003819779	human
107	ENSE00003824810	human
170	ENSE00002755120	human
68	ENSE00003500759	human
170	ENSE00001118531	human
111	ENSE00003467688	human
104	ENSE00002856109	human
75	ENSE00002877116	human
284	ENSE00002174870	human
67	ENSE00003507844	human
69	ENSE00003492183	human
137	ENSE00003483314	human
156	ENSE00003592795	human
75	ENSE00003595616	human
75	ENSE00003645581	human
249	ENSE00003687383	human
90	ENSE00003464410	human
141	ENSE00001191023	human
94	ENSE00001191015	human
160	ENSE00001191008	human
82	ENSE00003462372	human
558	ENSE00002180352	human
67	ENSE00003507844	human
69	ENSE00003492183	human
137	ENSE00003483314	human
75	ENSE00003595616	human
75	ENSE00003645581	human
249	ENSE00003687383	human
90	ENSE00003464410	human
141	ENSE00001191023	human
94	ENSE00001191015	human
160	ENSE00001191008	human
82	ENSE00003462372	human
558	ENSE00002180352	human
262	ENSE00001517714	human
229	ENSE00002190624	human
67	ENSE00003587720	human
69	ENSE00003552988	human
398	ENSE00002199187	human
69	ENSE00003492183	human
137	ENSE00003483314	human
75	ENSE00003595616	human
75	ENSE00003645581	human
249	ENSE00003687383	human
90	ENSE00003464410	human
141	ENSE00001191023	human
94	ENSE00001191015	human
160	ENSE00001191008	human
82	ENSE00003462372	human
207	ENSE00002140711	human
318	ENSE00002200323	human
69	ENSE00003552988	human
34	ENSE00002181247	human
96	ENSE00002188462	human
137	ENSE00003509634	human
75	ENSE00003532105	human
75	ENSE00003615479	human
90	ENSE00002190594	human
69	ENSE00003492183	human
137	ENSE00003483314	human
156	ENSE00003592795	human
75	ENSE00003595616	human
75	ENSE00003645581	human
249	ENSE00003687383	human
90	ENSE00003464410	human
141	ENSE00001191023	human
94	ENSE00001191015	human
160	ENSE00001191008	human
82	ENSE00003462372	human
558	ENSE00002180352	human
194	ENSE00001414981	human
69	ENSE00003492183	human
156	ENSE00003592795	human
68	ENSE00002159827	human
134	ENSE00002173788	human
72	ENSE00002141468	human
69	ENSE00003552988	human
137	ENSE00003509634	human
75	ENSE00003532105	human
75	ENSE00003615479	human
29	ENSE00002140541	human
84	ENSE00002142283	human
90	ENSE00003671607	human
69	ENSE00003552988	human
137	ENSE00003509634	human
75	ENSE00003532105	human
75	ENSE00003615479	human
22	ENSE00002198708	human
249	ENSE00003584966	human
118	ENSE00002163978	human
69	ENSE00003492183	human
137	ENSE00003483314	human
75	ENSE00003595616	human
75	ENSE00003645581	human
102	ENSE00002200589	human
151	ENSE00002170051	human
69	ENSE00003492183	human
137	ENSE00003483314	human
156	ENSE00003592795	human
75	ENSE00003595616	human
75	ENSE00003645581	human
98	ENSE00002163537	human
235	ENSE00002140272	human
90	ENSE00003464410	human
141	ENSE00001191023	human
94	ENSE00001191015	human
160	ENSE00001191008	human
82	ENSE00003462372	human
137	ENSE00003509634	human
75	ENSE00003532105	human
75	ENSE00003615479	human
215	ENSE00002144136	human
249	ENSE00003486734	human
557	ENSE00001302732	human
137	ENSE00003509634	human
208	ENSE00002167294	human
156	ENSE00003659568	human
73	ENSE00002180066	human
75	ENSE00003532105	human
75	ENSE00003615479	human
254	ENSE00002200479	human
179	ENSE00002150926	human
575	ENSE00002192985	human
160	ENSE00002174655	human
406	ENSE00002150958	human
82	ENSE00003679091	human
24	ENSE00002186084	human
82	ENSE00003462372	human
557	ENSE00001302732	human
70	ENSE00002197596	human
56	ENSE00001924831	human
106	ENSE00003899231	human
101	ENSE00003784441	human
151	ENSE00003598828	human
136	ENSE00003503141	human
109	ENSE00003791337	human
101	ENSE00003788065	human
2151	ENSE00001707386	human
56	ENSE00001924831	human
136	ENSE00003503141	human
109	ENSE00003791337	human
101	ENSE00003788065	human
101	ENSE00003556341	human
151	ENSE00003550750	human
288	ENSE00001628993	human
101	ENSE00003556341	human
51	ENSE00001933145	human
106	ENSE00003497001	human
254	ENSE00001952667	human
101	ENSE00003556341	human
106	ENSE00003497001	human
44	ENSE00001874670	human
542	ENSE00001945249	human
101	ENSE00003556341	human
42	ENSE00001894878	human
151	ENSE00003596109	human
134	ENSE00001818777	human
109	ENSE00003573956	human
101	ENSE00003518559	human
129	ENSE00001855419	human
308	ENSE00001836092	human
106	ENSE00003899231	human
101	ENSE00003784441	human
109	ENSE00003573956	human
101	ENSE00003518559	human
41	ENSE00001866284	human
136	ENSE00003539191	human
349	ENSE00001932159	human
106	ENSE00003899231	human
101	ENSE00003784441	human
151	ENSE00003598828	human
136	ENSE00003503141	human
109	ENSE00003791337	human
101	ENSE00003788065	human
37	ENSE00001412113	human
79	ENSE00001479820	human
337	ENSE00001842533	human
106	ENSE00003899231	human
101	ENSE00003784441	human
151	ENSE00003598828	human
136	ENSE00003503141	human
109	ENSE00003573956	human
36	ENSE00001689987	human
71	ENSE00001746263	human
102	ENSE00001705632	human
101	ENSE00003784441	human
151	ENSE00003598828	human
136	ENSE00003503141	human
109	ENSE00003791337	human
30	ENSE00001857282	human
219	ENSE00001919405	human
106	ENSE00003899231	human
101	ENSE00003784441	human
151	ENSE00003598828	human
61	ENSE00001652602	human
55	ENSE00001685504	human
106	ENSE00003899231	human
101	ENSE00003784441	human
151	ENSE00003598828	human
136	ENSE00003503141	human
109	ENSE00003791337	human
101	ENSE00003788065	human
294	ENSE00001798860	human
106	ENSE00003899231	human
101	ENSE00003784441	human
151	ENSE00003598828	human
136	ENSE00003503141	human
109	ENSE00003791337	human
101	ENSE00003788065	human
123	ENSE00001880410	human
1119	ENSE00001692432	human
101	ENSE00003784441	human
397	ENSE00001911420	human
151	ENSE00003598828	human
136	ENSE00003503141	human
109	ENSE00003791337	human
101	ENSE00003788065	human
64	ENSE00001897276	human
324	ENSE00001877273	human
136	ENSE00003503141	human
109	ENSE00003791337	human
101	ENSE00003788065	human
84	ENSE00003522497	human
629	ENSE00001750051	human
170	ENSE00001924031	human
39	ENSE00001852377	human
207	ENSE00001470780	human
168	ENSE00003587438	human
147	ENSE00003692207	human
133	ENSE00003582574	human
137	ENSE00003656450	human
224	ENSE00003590871	human
172	ENSE00003583681	human
172	ENSE00003542828	human
282	ENSE00003670508	human
134	ENSE00003492903	human
171	ENSE00003688645	human
157	ENSE00003654166	human
197	ENSE00003514645	human
254	ENSE00003492707	human
4972	ENSE00003596612	human
168	ENSE00003587438	human
70	ENSE00001745583	human
276	ENSE00003642552	human
41	ENSE00001741318	human
276	ENSE00003642552	human
131	ENSE00003655314	human
165	ENSE00001804314	human
483	ENSE00001587164	human
92	ENSE00001793953	human
168	ENSE00003593307	human
147	ENSE00003584589	human
133	ENSE00003516860	human
137	ENSE00003478772	human
224	ENSE00003660931	human
172	ENSE00003627214	human
172	ENSE00003562895	human
282	ENSE00003507021	human
134	ENSE00003495480	human
171	ENSE00003616322	human
157	ENSE00003501144	human
197	ENSE00003518116	human
254	ENSE00003523478	human
1453	ENSE00003615987	human
168	ENSE00003587438	human
147	ENSE00003692207	human
133	ENSE00003582574	human
137	ENSE00003656450	human
224	ENSE00003590871	human
172	ENSE00003583681	human
171	ENSE00003688645	human
157	ENSE00003654166	human
197	ENSE00003514645	human
254	ENSE00003492707	human
446	ENSE00001891242	human
39	ENSE00001579250	human
2212	ENSE00001578186	human
157	ENSE00003501144	human
197	ENSE00003518116	human
254	ENSE00003523478	human
398	ENSE00001772923	human
134	ENSE00003564285	human
171	ENSE00003533859	human
1183	ENSE00001701156	human
253	ENSE00001635710	human
137	ENSE00003567896	human
205	ENSE00001777892	human
222	ENSE00001752455	human
97	ENSE00001766583	human
147	ENSE00003569716	human
92	ENSE00001647213	human
207	ENSE00001470780	human
147	ENSE00003692207	human
133	ENSE00003582574	human
137	ENSE00003656450	human
224	ENSE00003590871	human
172	ENSE00003583681	human
172	ENSE00003542828	human
282	ENSE00003670508	human
134	ENSE00003492903	human
171	ENSE00003688645	human
157	ENSE00003654166	human
197	ENSE00003514645	human
254	ENSE00003492707	human
1449	ENSE00001128736	human
168	ENSE00003593307	human
147	ENSE00003584589	human
110	ENSE00001915832	human
68	ENSE00001812383	human
94	ENSE00001957982	human
147	ENSE00003584589	human
133	ENSE00003516860	human
246	ENSE00001877169	human
43	ENSE00001825002	human
224	ENSE00003660931	human
296	ENSE00001818435	human
160	ENSE00001861806	human
172	ENSE00003562895	human
306	ENSE00001907220	human
55	ENSE00001857940	human
103	ENSE00001809828	human
171	ENSE00003616322	human
157	ENSE00003501144	human
186	ENSE00001918518	human
37	ENSE00001890905	human
171	ENSE00003688645	human
254	ENSE00003492707	human
138	ENSE00001669653	human
117	ENSE00001606213	human
243	ENSE00002319300	human
168	ENSE00003587438	human
147	ENSE00003692207	human
133	ENSE00003582574	human
137	ENSE00003656450	human
224	ENSE00003590871	human
172	ENSE00003583681	human
172	ENSE00003542828	human
282	ENSE00003670508	human
134	ENSE00003492903	human
171	ENSE00003688645	human
157	ENSE00003654166	human
197	ENSE00003514645	human
254	ENSE00003492707	human
131	ENSE00003462539	human
276	ENSE00003563591	human
2304	ENSE00002311995	human
224	ENSE00003590871	human
172	ENSE00003583681	human
172	ENSE00003542828	human
282	ENSE00003670508	human
134	ENSE00003492903	human
171	ENSE00003688645	human
157	ENSE00003654166	human
197	ENSE00003514645	human
254	ENSE00003492707	human
2304	ENSE00002311995	human
757	ENSE00002275784	human
137	ENSE00003612397	human
107	ENSE00003820035	human
165	ENSE00003795732	human
63	ENSE00003795353	human
113	ENSE00003815355	human
156	ENSE00003823800	human
1954	ENSE00003825518	human
165	ENSE00003795732	human
63	ENSE00003795353	human
127	ENSE00003844710	human
488	ENSE00003793691	human
99	ENSE00003817760	human
148	ENSE00001804053	human
118	ENSE00001761153	human
165	ENSE00001739025	human
63	ENSE00002035226	human
333	ENSE00003829251	human
1244	ENSE00003816679	human
44	ENSE00003824125	human
148	ENSE00001804053	human
118	ENSE00001761153	human
165	ENSE00001739025	human
63	ENSE00002035226	human
114	ENSE00001671572	human
2235	ENSE00001788710	human
183	ENSE00001298298	human
154	ENSE00003520969	human
240	ENSE00003659626	human
183	ENSE00001317445	human
141	ENSE00001085870	human
120	ENSE00001085869	human
158	ENSE00001293518	human
176	ENSE00001310489	human
183	ENSE00002060877	human
154	ENSE00003689986	human
214	ENSE00002039811	human
122	ENSE00003844661	human
109	ENSE00000728668	human
75	ENSE00003477570	human
202	ENSE00000728676	human
173	ENSE00000728678	human
62	ENSE00000728681	human
58	ENSE00000728683	human
53	ENSE00000728687	human
40	ENSE00000728691	human
93	ENSE00000577957	human
331	ENSE00001447656	human
109	ENSE00000728668	human
75	ENSE00003477570	human
202	ENSE00000728676	human
173	ENSE00000728678	human
62	ENSE00000728681	human
58	ENSE00000728683	human
53	ENSE00000728687	human
40	ENSE00000728691	human
93	ENSE00000577957	human
114	ENSE00002174390	human
79	ENSE00001217321	human
2769	ENSE00003725989	human
109	ENSE00000728668	human
75	ENSE00003477570	human
202	ENSE00000728676	human
173	ENSE00000728678	human
62	ENSE00000728681	human
58	ENSE00000728683	human
53	ENSE00000728687	human
40	ENSE00000728691	human
93	ENSE00000577957	human
114	ENSE00002174390	human
79	ENSE00001217321	human
209	ENSE00001869315	human
654	ENSE00001938012	human
89	ENSE00001823738	human
75	ENSE00003658892	human
78	ENSE00001947250	human
47	ENSE00001855199	human
270	ENSE00001818845	human
137	ENSE00001217252	human
359	ENSE00003734510	human
154	ENSE00001606158	human
432	ENSE00003625326	human
99	ENSE00003545156	human
112	ENSE00003613545	human
89	ENSE00003600532	human
91	ENSE00000949236	human
133	ENSE00003672619	human
209	ENSE00003640787	human
104	ENSE00003682790	human
135	ENSE00003573548	human
260	ENSE00003899949	human
99	ENSE00003545156	human
112	ENSE00003613545	human
89	ENSE00003600532	human
91	ENSE00000949236	human
133	ENSE00003672619	human
209	ENSE00003640787	human
104	ENSE00003682790	human
135	ENSE00003573548	human
260	ENSE00003899949	human
2779	ENSE00001897389	human
432	ENSE00003625326	human
99	ENSE00003545156	human
112	ENSE00003613545	human
89	ENSE00003600532	human
91	ENSE00000949236	human
133	ENSE00003672619	human
209	ENSE00003640787	human
104	ENSE00003682790	human
135	ENSE00003573548	human
260	ENSE00003899949	human
164	ENSE00001710635	human
432	ENSE00003625326	human
99	ENSE00003545156	human
112	ENSE00003613545	human
89	ENSE00003600532	human
962	ENSE00001918016	human
123	ENSE00003460953	human
133	ENSE00003505347	human
209	ENSE00003663558	human
104	ENSE00003658430	human
135	ENSE00003686506	human
259	ENSE00001525045	human
432	ENSE00003625326	human
99	ENSE00003545156	human
112	ENSE00003613545	human
89	ENSE00003600532	human
91	ENSE00000949236	human
133	ENSE00003672619	human
209	ENSE00003640787	human
104	ENSE00003682790	human
135	ENSE00003573548	human
260	ENSE00003899949	human
85	ENSE00003903378	human
135	ENSE00003686506	human
85	ENSE00003903378	human
432	ENSE00003691153	human
99	ENSE00003614588	human
112	ENSE00003639982	human
89	ENSE00003502825	human
123	ENSE00003537576	human
1190	ENSE00001814750	human
260	ENSE00003651854	human
112	ENSE00003613545	human
89	ENSE00003600532	human
91	ENSE00000949236	human
133	ENSE00003672619	human
209	ENSE00003640787	human
104	ENSE00003682790	human
135	ENSE00003573548	human
260	ENSE00003899949	human
603	ENSE00002162904	human
133	ENSE00003672619	human
135	ENSE00003686506	human
104	ENSE00003578068	human
132	ENSE00001843521	human
135	ENSE00003686506	human
260	ENSE00003651854	human
435	ENSE00001815912	human
168	ENSE00001919200	human
260	ENSE00003651854	human
247	ENSE00001954535	human
548	ENSE00001933656	human
123	ENSE00001173490	human
126	ENSE00000974363	human
135	ENSE00001339092	human
126	ENSE00001173477	human
117	ENSE00001085010	human
117	ENSE00001085021	human
123	ENSE00000974359	human
117	ENSE00002493221	human
126	ENSE00000974361	human
117	ENSE00001246297	human
105	ENSE00001246290	human
117	ENSE00001246285	human
159	ENSE00001173431	human
216	ENSE00001173426	human
162	ENSE00001193758	human
168	ENSE00001193754	human
162	ENSE00002486365	human
198	ENSE00000974435	human
153	ENSE00001032137	human
80	ENSE00001032115	human
4524	ENSE00001870277	human
478	ENSE00001843061	human
169	ENSE00003690696	human
81	ENSE00003603610	human
78	ENSE00003655428	human
670	ENSE00001855739	human
405	ENSE00001952356	human
169	ENSE00003528242	human
81	ENSE00003575750	human
78	ENSE00003685828	human
200	ENSE00003623301	human
130	ENSE00001840951	human
763	ENSE00001951822	human
180	ENSE00003556551	human
248	ENSE00002263986	human
164	ENSE00003565637	human
2233	ENSE00001913930	human
169	ENSE00003528242	human
81	ENSE00003575750	human
78	ENSE00003685828	human
200	ENSE00003623301	human
257	ENSE00001953563	human
117	ENSE00003652775	human
76	ENSE00003587561	human
126	ENSE00003623960	human
180	ENSE00003638908	human
89	ENSE00001938449	human
169	ENSE00003690696	human
81	ENSE00003603610	human
78	ENSE00003655428	human
230	ENSE00001851749	human
200	ENSE00003621699	human
117	ENSE00003504749	human
76	ENSE00003548281	human
126	ENSE00003569067	human
577	ENSE00001915949	human
169	ENSE00003690696	human
200	ENSE00001881660	human
655	ENSE00001956154	human
169	ENSE00003690696	human
124	ENSE00001811665	human
272	ENSE00001932915	human
132	ENSE00001934966	human
169	ENSE00003528242	human
81	ENSE00003575750	human
78	ENSE00003685828	human
200	ENSE00003623301	human
117	ENSE00003652775	human
76	ENSE00003587561	human
126	ENSE00003623960	human
180	ENSE00003638908	human
107	ENSE00001032100	human
234	ENSE00000746929	human
164	ENSE00003622526	human
165	ENSE00003564093	human
114	ENSE00002241574	human
842	ENSE00001032099	human
169	ENSE00003528242	human
81	ENSE00003575750	human
78	ENSE00003685828	human
200	ENSE00003623301	human
117	ENSE00003652775	human
76	ENSE00003587561	human
126	ENSE00003623960	human
180	ENSE00003638908	human
234	ENSE00000746929	human
164	ENSE00003622526	human
114	ENSE00002241574	human
68	ENSE00001940913	human
840	ENSE00002314266	human
112	ENSE00001850084	human
50	ENSE00001830048	human
164	ENSE00003565637	human
465	ENSE00001936076	human
165	ENSE00003686243	human
97	ENSE00001915441	human
92	ENSE00001851501	human
521	ENSE00001946415	human
214	ENSE00001848098	human
121	ENSE00001221275	human
78	ENSE00001094835	human
27	ENSE00001477864	human
105	ENSE00001094840	human
114	ENSE00001094838	human
147	ENSE00001094826	human
69	ENSE00003477542	human
141	ENSE00003570883	human
46	ENSE00001737294	human
78	ENSE00001094835	human
105	ENSE00001094840	human
114	ENSE00001094838	human
147	ENSE00001094826	human
69	ENSE00003477542	human
141	ENSE00003570883	human
188	ENSE00001852793	human
72	ENSE00003501083	human
156	ENSE00003604889	human
600	ENSE00001883918	human
121	ENSE00001221275	human
78	ENSE00001094835	human
105	ENSE00001094840	human
114	ENSE00001094838	human
147	ENSE00001094826	human
185	ENSE00001477935	human
38	ENSE00001477930	human
37	ENSE00001655874	human
93	ENSE00001076217	human
122	ENSE00001076220	human
1650	ENSE00001076218	human
169	ENSE00001933097	human
731	ENSE00001874379	human
37	ENSE00001655874	human
93	ENSE00001076217	human
189	ENSE00001901756	human
262	ENSE00001865812	human
93	ENSE00001076217	human
122	ENSE00001076220	human
69	ENSE00001837454	human
261	ENSE00001951031	human
189	ENSE00001901756	human
50	ENSE00001687578	human
90	ENSE00001920408	human
258	ENSE00001896280	human
37	ENSE00001655874	human
122	ENSE00001076220	human
90	ENSE00001920408	human
257	ENSE00001867836	human
57	ENSE00002608578	human
106	ENSE00003573254	human
104	ENSE00003582724	human
71	ENSE00003584361	human
115	ENSE00003549269	human
131	ENSE00003552444	human
146	ENSE00003573324	human
402	ENSE00002604684	human
195	ENSE00002609862	human
57	ENSE00002292940	human
106	ENSE00003692821	human
104	ENSE00003508940	human
71	ENSE00003692867	human
115	ENSE00003462826	human
131	ENSE00003464683	human
146	ENSE00003556085	human
154	ENSE00001297155	human
151	ENSE00001028909	human
74	ENSE00001172171	human
130	ENSE00001610688	human
143	ENSE00001699180	human
141	ENSE00001648806	human
210	ENSE00001802670	human
131	ENSE00001626717	human
158	ENSE00001028921	human
155	ENSE00001028913	human
132	ENSE00001028912	human
74	ENSE00001028903	human
142	ENSE00001028907	human
117	ENSE00000944408	human
80	ENSE00000944409	human
84	ENSE00000944410	human
79	ENSE00000944411	human
108	ENSE00000944412	human
78	ENSE00000944413	human
114	ENSE00001679592	human
102	ENSE00001687613	human
111	ENSE00001505169	human
491	ENSE00000944417	human
262	ENSE00002587325	human
249	ENSE00002620468	human
39	ENSE00002437943	human
88	ENSE00001376614	human
127	ENSE00002523547	human
99	ENSE00000952043	human
7138	ENSE00001179324	human
127	ENSE00002523547	human
90	ENSE00002742537	human
425	ENSE00002928770	human
45	ENSE00001798612	human
138	ENSE00003613896	human
125	ENSE00003572162	human
2650	ENSE00001818542	human
108	ENSE00002096531	human
125	ENSE00003576647	human
138	ENSE00003613896	human
125	ENSE00003572162	human
789	ENSE00001660557	human
2652	ENSE00003901524	human
138	ENSE00003613896	human
125	ENSE00003572162	human
93	ENSE00001240669	human
437	ENSE00001914473	human
138	ENSE00003613896	human
48	ENSE00001706507	human
406	ENSE00001909204	human
286	ENSE00001880066	human
712	ENSE00002168897	human
138	ENSE00003624285	human
70	ENSE00002143386	human
138	ENSE00003613896	human
125	ENSE00003572162	human
363	ENSE00001622725	human
65	ENSE00001920740	human
125	ENSE00003572162	human
179	ENSE00002129777	human
183	ENSE00002090972	human
44	ENSE00001782942	human
1316	ENSE00001789812	human
153	ENSE00002294689	human
87	ENSE00002207038	human
127	ENSE00002306577	human
93	ENSE00002292593	human
5481	ENSE00001235663	human
5718	ENSE00002895654	human
176	ENSE00001723983	human
283	ENSE00003595464	human
78	ENSE00003515784	human
78	ENSE00000678652	human
54	ENSE00001235803	human
118	ENSE00003790693	human
96	ENSE00003531360	human
73	ENSE00003483349	human
747	ENSE00001867151	human
283	ENSE00003595464	human
78	ENSE00003515784	human
78	ENSE00000678652	human
118	ENSE00003790693	human
96	ENSE00003531360	human
73	ENSE00003483349	human
158	ENSE00001235799	human
457	ENSE00001629329	human
97	ENSE00001926821	human
283	ENSE00003513646	human
78	ENSE00003689713	human
2278	ENSE00001883444	human
96	ENSE00003482948	human
73	ENSE00003474134	human
748	ENSE00001842646	human
283	ENSE00003595464	human
78	ENSE00003515784	human
78	ENSE00000678652	human
54	ENSE00001235803	human
118	ENSE00003790693	human
96	ENSE00003531360	human
73	ENSE00003483349	human
70	ENSE00001523577	human
56	ENSE00001523575	human
459	ENSE00001523574	human
283	ENSE00003595464	human
78	ENSE00003515784	human
78	ENSE00000678652	human
54	ENSE00001235803	human
118	ENSE00003790693	human
45	ENSE00001721537	human
128	ENSE00001704957	human
283	ENSE00003595464	human
78	ENSE00003515784	human
78	ENSE00000678652	human
54	ENSE00001235803	human
31	ENSE00001799595	human
253	ENSE00001801100	human
82	ENSE00001768202	human
283	ENSE00003595464	human
78	ENSE00003515784	human
78	ENSE00000678652	human
54	ENSE00001235803	human
118	ENSE00003790693	human
26	ENSE00001708476	human
155	ENSE00001740755	human
65	ENSE00001716218	human
53	ENSE00002091524	human
219	ENSE00002295470	human
5013	ENSE00002123530	human
219	ENSE00002295470	human
50	ENSE00002947186	human
114	ENSE00002836598	human
4672	ENSE00002743277	human
145	ENSE00002952551	human
108	ENSE00002941696	human
3921	ENSE00002845423	human
3921	ENSE00002845423	human
126	ENSE00002880813	human
47	ENSE00002114560	human
283	ENSE00002101320	human
179	ENSE00002266614	human
102	ENSE00003591926	human
597	ENSE00003578095	human
345	ENSE00003473287	human
179	ENSE00003144057	human
102	ENSE00003838645	human
142	ENSE00003836808	human
59	ENSE00003833196	human
150	ENSE00003838522	human
4241	ENSE00002976204	human
102	ENSE00003838645	human
142	ENSE00003836808	human
59	ENSE00003833196	human
150	ENSE00003838522	human
171	ENSE00003713644	human
57	ENSE00003745739	human
202	ENSE00003751639	human
204	ENSE00003754563	human
157	ENSE00003737520	human
563	ENSE00003493366	human
102	ENSE00003838645	human
142	ENSE00003836808	human
59	ENSE00003833196	human
150	ENSE00003838522	human
150	ENSE00001320241	human
205	ENSE00003717939	human
57	ENSE00003754160	human
93	ENSE00003738443	human
102	ENSE00003838645	human
142	ENSE00003836808	human
59	ENSE00003833196	human
31	ENSE00002244932	human
282	ENSE00002291853	human
51	ENSE00002085466	human
201	ENSE00003642573	human
138	ENSE00001192922	human
107	ENSE00001192921	human
38	ENSE00001109442	human
181	ENSE00001192915	human
87	ENSE00001192912	human
188	ENSE00001192909	human
141	ENSE00001192902	human
220	ENSE00001109453	human
467	ENSE00002034382	human
138	ENSE00001192922	human
107	ENSE00001192921	human
38	ENSE00001109442	human
181	ENSE00001192915	human
87	ENSE00001192912	human
188	ENSE00001192909	human
141	ENSE00001192902	human
220	ENSE00001109453	human
38	ENSE00001640527	human
201	ENSE00003550282	human
7318	ENSE00002659612	human
138	ENSE00001192922	human
107	ENSE00001192921	human
38	ENSE00001109442	human
181	ENSE00001192915	human
87	ENSE00001192912	human
188	ENSE00001192909	human
141	ENSE00001192902	human
220	ENSE00001109453	human
201	ENSE00003550282	human
253	ENSE00001192930	human
352	ENSE00001192926	human
431	ENSE00001522591	human
158	ENSE00001776286	human
929	ENSE00003680245	human
1130	ENSE00000702132	human
604	ENSE00003790103	human
123	ENSE00003447365	human
6589	ENSE00001522588	human
1130	ENSE00000702132	human
604	ENSE00003790103	human
123	ENSE00003447365	human
158	ENSE00001378263	human
929	ENSE00003549754	human
2536	ENSE00001279055	human
604	ENSE00003790103	human
123	ENSE00003447365	human
223	ENSE00002103068	human
578	ENSE00002123242	human
352	ENSE00002100637	human
178	ENSE00002090356	human
1271	ENSE00003276864	human
929	ENSE00003680245	human
1130	ENSE00000702132	human
604	ENSE00003790103	human
123	ENSE00003447365	human
134	ENSE00002140085	human
1163	ENSE00002091731	human
123	ENSE00003447365	human
34	ENSE00002138168	human
656	ENSE00002123626	human
1130	ENSE00000702132	human
604	ENSE00003790103	human
929	ENSE00003549754	human
359	ENSE00002125522	human
94	ENSE00002138326	human
929	ENSE00003680245	human
604	ENSE00003790103	human
352	ENSE00002100637	human
178	ENSE00002090356	human
108	ENSE00003411261	human
158	ENSE00001776286	human
109	ENSE00001760155	human
314	ENSE00001765416	human
158	ENSE00001776286	human
139	ENSE00002093272	human
287	ENSE00002136687	human
158	ENSE00001776286	human
41	ENSE00001665225	human
137	ENSE00001667085	human
97	ENSE00001607518	human
148	ENSE00001761989	human
421	ENSE00001746573	human
148	ENSE00001768329	human
1130	ENSE00000702132	human
604	ENSE00003790103	human
123	ENSE00003447365	human
6589	ENSE00001522588	human
929	ENSE00003549754	human
139	ENSE00003808083	human
207	ENSE00001762733	human
188	ENSE00001689022	human
139	ENSE00002817091	human
64	ENSE00002958179	human
216	ENSE00002738075	human
153	ENSE00002749174	human
60	ENSE00003497591	human
94	ENSE00003623172	human
127	ENSE00003466838	human
4710	ENSE00002890383	human
149	ENSE00001390054	human
60	ENSE00003564786	human
94	ENSE00003601287	human
127	ENSE00003472128	human
101	ENSE00002835974	human
4707	ENSE00001727247	human
151	ENSE00002907771	human
87	ENSE00002845676	human
127	ENSE00003635803	human
222	ENSE00002856501	human
60	ENSE00003497591	human
94	ENSE00003623172	human
127	ENSE00003466838	human
87	ENSE00002845676	human
118	ENSE00002956124	human
96	ENSE00002910368	human
127	ENSE00003466838	human
87	ENSE00002845676	human
132	ENSE00002804280	human
94	ENSE00003667112	human
95	ENSE00002918094	human
87	ENSE00002845676	human
137	ENSE00002889675	human
2450	ENSE00002782243	human
87	ENSE00002845676	human
118	ENSE00002956124	human
56	ENSE00002745913	human
307	ENSE00002857176	human
390	ENSE00002598385	human
1017	ENSE00002609674	human
2409	ENSE00002606994	human
154	ENSE00003841495	human
1751	ENSE00003846735	human
18	ENSE00003735993	human
1747	ENSE00001235134	human
266	ENSE00001074648	human
67	ENSE00003466503	human
207	ENSE00003593732	human
113	ENSE00003654105	human
146	ENSE00003487288	human
73	ENSE00003634206	human
152	ENSE00001032575	human
128	ENSE00001032561	human
222	ENSE00001074653	human
121	ENSE00003481598	human
2187	ENSE00001895738	human
1738	ENSE00001663524	human
121	ENSE00003552791	human
2184	ENSE00001074651	human
230	ENSE00002050755	human
67	ENSE00003566604	human
207	ENSE00003645504	human
113	ENSE00003615584	human
146	ENSE00003636327	human
73	ENSE00003611623	human
92	ENSE00002019925	human
67	ENSE00003466503	human
207	ENSE00003593732	human
159	ENSE00002077862	human
139	ENSE00002070554	human
113	ENSE00003551569	human
123	ENSE00002065154	human
67	ENSE00003466503	human
113	ENSE00003615584	human
147	ENSE00002027372	human
124	ENSE00002037576	human
112	ENSE00002037023	human
422	ENSE00001762636	human
123	ENSE00001663371	human
532	ENSE00003586160	human
108	ENSE00003643571	human
787	ENSE00001578814	human
494	ENSE00001112689	human
133	ENSE00001191517	human
1027	ENSE00001705400	human
108	ENSE00003643571	human
787	ENSE00001578814	human
1176	ENSE00002599156	human
2773	ENSE00001573716	human
108	ENSE00003643571	human
787	ENSE00001578814	human
494	ENSE00001112689	human
133	ENSE00001191517	human
489	ENSE00002588509	human
532	ENSE00003532789	human
1006	ENSE00002221091	human
108	ENSE00003643571	human
787	ENSE00001578814	human
494	ENSE00001112689	human
133	ENSE00001191517	human
499	ENSE00002232111	human
1087	ENSE00002319775	human
108	ENSE00003643571	human
494	ENSE00001112689	human
133	ENSE00001191517	human
1087	ENSE00002319775	human
39	ENSE00003602506	human
65	ENSE00001661304	human
146	ENSE00001700516	human
285	ENSE00002577620	human
108	ENSE00003599631	human
193	ENSE00002585136	human
650	ENSE00002607658	human
73	ENSE00002610539	human
333	ENSE00001818111	human
76	ENSE00003635864	human
77	ENSE00000794877	human
72	ENSE00003684146	human
143	ENSE00003559903	human
98	ENSE00003607896	human
93	ENSE00000525807	human
81	ENSE00000778741	human
76	ENSE00001240600	human
91	ENSE00003787617	human
61	ENSE00003649949	human
201	ENSE00003692678	human
96	ENSE00003632508	human
83	ENSE00003607236	human
82	ENSE00003475513	human
87	ENSE00003605618	human
93	ENSE00003581869	human
150	ENSE00003688557	human
96	ENSE00003498636	human
96	ENSE00003487060	human
73	ENSE00003576062	human
94	ENSE00003484507	human
691	ENSE00001918895	human
77	ENSE00000794877	human
72	ENSE00003684146	human
143	ENSE00003559903	human
98	ENSE00003607896	human
93	ENSE00000525807	human
81	ENSE00000778741	human
76	ENSE00001240600	human
91	ENSE00003787617	human
61	ENSE00003649949	human
201	ENSE00003692678	human
96	ENSE00003632508	human
83	ENSE00003607236	human
82	ENSE00003475513	human
87	ENSE00003605618	human
93	ENSE00003581869	human
150	ENSE00003688557	human
96	ENSE00003498636	human
96	ENSE00003487060	human
73	ENSE00003576062	human
94	ENSE00003484507	human
299	ENSE00001851486	human
2515	ENSE00001920492	human
143	ENSE00003559903	human
98	ENSE00003607896	human
93	ENSE00000525807	human
81	ENSE00000778741	human
76	ENSE00001240600	human
91	ENSE00003787617	human
61	ENSE00003649949	human
201	ENSE00003692678	human
96	ENSE00003632508	human
83	ENSE00003607236	human
82	ENSE00003475513	human
87	ENSE00003605618	human
93	ENSE00003581869	human
150	ENSE00003688557	human
96	ENSE00003498636	human
96	ENSE00003487060	human
73	ENSE00003576062	human
94	ENSE00003484507	human
299	ENSE00001183520	human
76	ENSE00003522419	human
72	ENSE00003668251	human
536	ENSE00001839985	human
77	ENSE00000794877	human
72	ENSE00003684146	human
143	ENSE00003559903	human
98	ENSE00003607896	human
93	ENSE00000525807	human
50	ENSE00001932866	human
131	ENSE00001954856	human
67	ENSE00001816834	human
143	ENSE00003559903	human
98	ENSE00003607896	human
72	ENSE00003668251	human
282	ENSE00001838374	human
130	ENSE00003625139	human
82	ENSE00001864275	human
77	ENSE00000794877	human
72	ENSE00003684146	human
143	ENSE00003559903	human
98	ENSE00003607896	human
93	ENSE00000525807	human
81	ENSE00000778741	human
76	ENSE00001240600	human
91	ENSE00003787617	human
61	ENSE00003649949	human
201	ENSE00003692678	human
258	ENSE00001930947	human
130	ENSE00003557427	human
1800	ENSE00001903424	human
143	ENSE00003559903	human
98	ENSE00003607896	human
93	ENSE00000525807	human
81	ENSE00000778741	human
76	ENSE00001240600	human
91	ENSE00003787617	human
61	ENSE00003649949	human
201	ENSE00003692678	human
72	ENSE00003668251	human
250	ENSE00001821604	human
548	ENSE00001896067	human
77	ENSE00000794877	human
72	ENSE00003684146	human
143	ENSE00003559903	human
98	ENSE00003607896	human
93	ENSE00000525807	human
81	ENSE00000778741	human
76	ENSE00001240600	human
91	ENSE00003787617	human
61	ENSE00003649949	human
96	ENSE00003632508	human
83	ENSE00003607236	human
82	ENSE00003475513	human
87	ENSE00003605618	human
93	ENSE00003581869	human
150	ENSE00003688557	human
96	ENSE00003498636	human
96	ENSE00003487060	human
73	ENSE00003576062	human
94	ENSE00003484507	human
83	ENSE00001933196	human
396	ENSE00001842951	human
143	ENSE00003559903	human
98	ENSE00003607896	human
81	ENSE00000778741	human
76	ENSE00001240600	human
91	ENSE00003787617	human
61	ENSE00003649949	human
201	ENSE00003692678	human
96	ENSE00003632508	human
83	ENSE00003607236	human
82	ENSE00003475513	human
87	ENSE00003605618	human
93	ENSE00003581869	human
150	ENSE00003688557	human
96	ENSE00003498636	human
96	ENSE00003487060	human
73	ENSE00003576062	human
94	ENSE00003484507	human
72	ENSE00003668251	human
72	ENSE00001861888	human
75	ENSE00001858252	human
76	ENSE00003635864	human
77	ENSE00000794877	human
72	ENSE00003684146	human
143	ENSE00003559903	human
98	ENSE00003607896	human
93	ENSE00000525807	human
81	ENSE00000778741	human
76	ENSE00001240600	human
91	ENSE00003787617	human
61	ENSE00003649949	human
201	ENSE00003692678	human
71	ENSE00001847898	human
1770	ENSE00001841663	human
77	ENSE00000794877	human
72	ENSE00003684146	human
143	ENSE00003559903	human
98	ENSE00003607896	human
93	ENSE00000525807	human
81	ENSE00000778741	human
76	ENSE00001240600	human
91	ENSE00003787617	human
61	ENSE00003649949	human
201	ENSE00003692678	human
69	ENSE00001924241	human
594	ENSE00001838189	human
77	ENSE00000794877	human
72	ENSE00003684146	human
143	ENSE00003559903	human
98	ENSE00003607896	human
81	ENSE00000778741	human
76	ENSE00001240600	human
91	ENSE00003787617	human
53	ENSE00001879323	human
93	ENSE00000525807	human
81	ENSE00000778741	human
76	ENSE00001240600	human
91	ENSE00003787617	human
61	ENSE00003649949	human
201	ENSE00003692678	human
96	ENSE00003632508	human
83	ENSE00003607236	human
82	ENSE00003475513	human
48	ENSE00001916262	human
72	ENSE00003481902	human
75	ENSE00001948046	human
755	ENSE00001842523	human
74	ENSE00001810161	human
143	ENSE00003624598	human
98	ENSE00003528794	human
134	ENSE00001868589	human
98	ENSE00003607896	human
93	ENSE00000525807	human
81	ENSE00000778741	human
76	ENSE00001240600	human
61	ENSE00003535401	human
243	ENSE00001897811	human
98	ENSE00003607896	human
81	ENSE00000778741	human
595	ENSE00001832763	human
294	ENSE00001922909	human
61	ENSE00003613571	human
201	ENSE00003616327	human
96	ENSE00003662506	human
83	ENSE00003463606	human
82	ENSE00003509251	human
87	ENSE00003586327	human
93	ENSE00003626676	human
150	ENSE00003633434	human
96	ENSE00003690030	human
96	ENSE00003627231	human
73	ENSE00003541665	human
94	ENSE00003511246	human
683	ENSE00001934869	human
201	ENSE00003616327	human
1509	ENSE00001869654	human
1385	ENSE00001881090	human
87	ENSE00003586327	human
93	ENSE00003626676	human
150	ENSE00003633434	human
96	ENSE00003690030	human
96	ENSE00003627231	human
73	ENSE00003541665	human
94	ENSE00003511246	human
702	ENSE00001903947	human
2515	ENSE00001841092	human
96	ENSE00003498636	human
96	ENSE00003487060	human
37	ENSE00002213497	human
383	ENSE00001946395	human
100	ENSE00001914517	human
83	ENSE00001813795	human
77	ENSE00000794877	human
72	ENSE00003684146	human
143	ENSE00003559903	human
98	ENSE00003607896	human
81	ENSE00000778741	human
76	ENSE00001240600	human
91	ENSE00003787617	human
61	ENSE00003649949	human
201	ENSE00003692678	human
96	ENSE00003632508	human
83	ENSE00003607236	human
82	ENSE00003475513	human
87	ENSE00003605618	human
93	ENSE00003581869	human
150	ENSE00003688557	human
96	ENSE00003498636	human
96	ENSE00003487060	human
73	ENSE00003576062	human
94	ENSE00003484507	human
352	ENSE00002309725	human
2526	ENSE00002240260	human
154	ENSE00002550594	human
123	ENSE00003652639	human
123	ENSE00000637942	human
381	ENSE00000713271	human
123	ENSE00003459462	human
123	ENSE00003652685	human
120	ENSE00003648864	human
126	ENSE00003560915	human
172	ENSE00003515676	human
228	ENSE00003509370	human
119	ENSE00003604878	human
140	ENSE00003482036	human
142	ENSE00003464579	human
153	ENSE00003463530	human
171	ENSE00003501255	human
78	ENSE00003629410	human
220	ENSE00002544157	human
245	ENSE00002548354	human
153	ENSE00003579179	human
356	ENSE00002543996	human
153	ENSE00003579179	human
123	ENSE00003638492	human
1605	ENSE00002545919	human
123	ENSE00003652639	human
123	ENSE00000637942	human
123	ENSE00003652685	human
120	ENSE00003648864	human
126	ENSE00003560915	human
172	ENSE00003515676	human
228	ENSE00003509370	human
119	ENSE00003604878	human
140	ENSE00003482036	human
142	ENSE00003464579	human
153	ENSE00003463530	human
171	ENSE00003501255	human
78	ENSE00003629410	human
153	ENSE00003652085	human
158	ENSE00003680438	human
204	ENSE00002261040	human
123	ENSE00003652639	human
381	ENSE00000713271	human
123	ENSE00003459462	human
123	ENSE00003652685	human
120	ENSE00003648864	human
126	ENSE00003560915	human
172	ENSE00003515676	human
228	ENSE00003509370	human
119	ENSE00003604878	human
140	ENSE00003482036	human
142	ENSE00003464579	human
153	ENSE00003463530	human
171	ENSE00003501255	human
78	ENSE00003629410	human
153	ENSE00003652085	human
158	ENSE00003680438	human
258	ENSE00002236927	human
123	ENSE00003652639	human
123	ENSE00000637942	human
123	ENSE00003459462	human
123	ENSE00003652685	human
120	ENSE00003648864	human
126	ENSE00003560915	human
172	ENSE00003515676	human
228	ENSE00003509370	human
119	ENSE00003604878	human
140	ENSE00003482036	human
142	ENSE00003464579	human
171	ENSE00003501255	human
78	ENSE00003629410	human
153	ENSE00003652085	human
158	ENSE00003680438	human
330	ENSE00002291707	human
123	ENSE00003652639	human
123	ENSE00000637942	human
381	ENSE00000713271	human
123	ENSE00003459462	human
123	ENSE00003652685	human
120	ENSE00003648864	human
126	ENSE00003560915	human
172	ENSE00003515676	human
228	ENSE00003509370	human
119	ENSE00003604878	human
140	ENSE00003482036	human
142	ENSE00003464579	human
153	ENSE00003463530	human
171	ENSE00003501255	human
78	ENSE00003629410	human
153	ENSE00003652085	human
158	ENSE00003680438	human
2540	ENSE00002553919	human
123	ENSE00003652639	human
123	ENSE00000637942	human
381	ENSE00000713271	human
123	ENSE00003459462	human
123	ENSE00003652685	human
120	ENSE00003648864	human
126	ENSE00003560915	human
172	ENSE00003515676	human
228	ENSE00003509370	human
119	ENSE00003604878	human
140	ENSE00003482036	human
142	ENSE00003464579	human
153	ENSE00003463530	human
171	ENSE00003501255	human
78	ENSE00003629410	human
158	ENSE00003680438	human
138	ENSE00002538512	human
526	ENSE00002537002	human
123	ENSE00003652639	human
123	ENSE00000637942	human
381	ENSE00000713271	human
123	ENSE00003459462	human
123	ENSE00003652685	human
120	ENSE00003648864	human
126	ENSE00003560915	human
172	ENSE00003515676	human
228	ENSE00003509370	human
119	ENSE00003604878	human
140	ENSE00003482036	human
142	ENSE00003464579	human
153	ENSE00003463530	human
171	ENSE00003501255	human
78	ENSE00003629410	human
158	ENSE00003680438	human
321	ENSE00002564945	human
2536	ENSE00001186697	human
123	ENSE00003459462	human
123	ENSE00003652685	human
126	ENSE00003560915	human
172	ENSE00003515676	human
294	ENSE00002541942	human
90	ENSE00002568004	human
332	ENSE00002565421	human
124	ENSE00002567083	human
59	ENSE00002542706	human
126	ENSE00003541001	human
204	ENSE00002572374	human
228	ENSE00003509370	human
119	ENSE00003604878	human
79	ENSE00002568469	human
142	ENSE00003538428	human
37	ENSE00002549195	human
108	ENSE00002572436	human
427	ENSE00002551019	human
1657	ENSE00001405658	human
458	ENSE00001410955	human
203	ENSE00001409805	human
147	ENSE00001161326	human
193	ENSE00001105958	human
144	ENSE00000946879	human
206	ENSE00000946880	human
289	ENSE00000946881	human
192	ENSE00000946882	human
2142	ENSE00003901564	human
147	ENSE00001161326	human
193	ENSE00001105958	human
144	ENSE00000946879	human
206	ENSE00000946880	human
289	ENSE00000946881	human
192	ENSE00000946882	human
2142	ENSE00003901564	human
1562	ENSE00003781218	human
931	ENSE00003781398	human
406	ENSE00002723210	human
330	ENSE00002722775	human
563	ENSE00001164420	human
124	ENSE00003538452	human
85	ENSE00003507218	human
133	ENSE00003700131	human
86	ENSE00003697036	human
88	ENSE00003700470	human
684	ENSE00001385368	human
124	ENSE00003538452	human
85	ENSE00003507218	human
133	ENSE00003700131	human
86	ENSE00003697036	human
88	ENSE00003700470	human
262	ENSE00003724458	human
682	ENSE00003718656	human
124	ENSE00003538452	human
85	ENSE00003507218	human
133	ENSE00003700131	human
86	ENSE00003697036	human
88	ENSE00003700470	human
684	ENSE00001385368	human
151	ENSE00001742890	human
133	ENSE00003700131	human
86	ENSE00003697036	human
88	ENSE00003700470	human
156	ENSE00001831210	human
124	ENSE00003496527	human
85	ENSE00003700304	human
119	ENSE00001835912	human
133	ENSE00003700131	human
86	ENSE00003697036	human
88	ENSE00003700470	human
124	ENSE00003496527	human
85	ENSE00003700304	human
396	ENSE00002273234	human
675	ENSE00003736121	human
133	ENSE00003700131	human
86	ENSE00003697036	human
124	ENSE00003496527	human
85	ENSE00003700304	human
369	ENSE00001834072	human
42	ENSE00001920278	human
124	ENSE00003496527	human
85	ENSE00003700304	human
127	ENSE00001867578	human
38	ENSE00001861213	human
133	ENSE00003700131	human
85	ENSE00003700304	human
519	ENSE00001912753	human
83	ENSE00001896921	human
226	ENSE00001883408	human
102	ENSE00001887401	human
120	ENSE00001838196	human
307	ENSE00001905475	human
504	ENSE00001908629	human
532	ENSE00001374815	human
54	ENSE00003477927	human
69	ENSE00003475198	human
121	ENSE00003466662	human
119	ENSE00001088870	human
135	ENSE00001088861	human
185	ENSE00001088863	human
6479	ENSE00001663148	human
532	ENSE00001374815	human
54	ENSE00003477927	human
69	ENSE00003475198	human
121	ENSE00003466662	human
119	ENSE00001088870	human
135	ENSE00001088861	human
185	ENSE00001088863	human
6479	ENSE00001663148	human
660	ENSE00001486934	human
139	ENSE00001486931	human
83	ENSE00001486924	human
532	ENSE00001374815	human
54	ENSE00003477927	human
69	ENSE00003475198	human
121	ENSE00003466662	human
119	ENSE00001088870	human
135	ENSE00001088861	human
185	ENSE00001088863	human
139	ENSE00001486931	human
83	ENSE00001486924	human
588	ENSE00001487071	human
89	ENSE00001486905	human
755	ENSE00001868701	human
532	ENSE00001374815	human
54	ENSE00003477927	human
69	ENSE00003475198	human
121	ENSE00003466662	human
119	ENSE00001088870	human
135	ENSE00001088861	human
185	ENSE00001088863	human
83	ENSE00001486924	human
89	ENSE00001486905	human
1038	ENSE00001940830	human
166	ENSE00001486873	human
727	ENSE00001862810	human
532	ENSE00001374815	human
54	ENSE00003477927	human
69	ENSE00003475198	human
121	ENSE00003466662	human
119	ENSE00001088870	human
135	ENSE00001088861	human
185	ENSE00001088863	human
89	ENSE00001486905	human
1101	ENSE00001869241	human
724	ENSE00001840029	human
532	ENSE00001374815	human
54	ENSE00003477927	human
69	ENSE00003475198	human
121	ENSE00003466662	human
119	ENSE00001088870	human
135	ENSE00001088861	human
185	ENSE00001088863	human
154	ENSE00003795897	human
698	ENSE00003799378	human
532	ENSE00001374815	human
54	ENSE00003477927	human
69	ENSE00003475198	human
121	ENSE00003466662	human
119	ENSE00001088870	human
135	ENSE00001088861	human
185	ENSE00001088863	human
89	ENSE00001486905	human
8	ENSE00003794081	human
698	ENSE00003795008	human
532	ENSE00001374815	human
54	ENSE00003477927	human
69	ENSE00003475198	human
121	ENSE00003466662	human
119	ENSE00001088870	human
135	ENSE00001088861	human
185	ENSE00001088863	human
83	ENSE00001486924	human
89	ENSE00001486905	human
166	ENSE00001486873	human
698	ENSE00003795008	human
120	ENSE00003822886	human
532	ENSE00001374815	human
54	ENSE00003477927	human
69	ENSE00003475198	human
121	ENSE00003466662	human
119	ENSE00001088870	human
135	ENSE00001088861	human
185	ENSE00001088863	human
698	ENSE00003799378	human
398	ENSE00003699755	human
532	ENSE00001374815	human
54	ENSE00003477927	human
69	ENSE00003475198	human
121	ENSE00003466662	human
119	ENSE00001088870	human
135	ENSE00001088861	human
185	ENSE00001088863	human
89	ENSE00001486905	human
9	ENSE00003796707	human
696	ENSE00003794746	human
532	ENSE00001374815	human
54	ENSE00003477927	human
69	ENSE00003475198	human
121	ENSE00003466662	human
119	ENSE00001088870	human
135	ENSE00001088861	human
185	ENSE00001088863	human
89	ENSE00001486905	human
167	ENSE00003798592	human
5	ENSE00003792858	human
690	ENSE00003792910	human
54	ENSE00003477927	human
69	ENSE00003475198	human
121	ENSE00003466662	human
119	ENSE00001088870	human
135	ENSE00001088861	human
185	ENSE00001088863	human
89	ENSE00001486905	human
46	ENSE00003799478	human
653	ENSE00003794851	human
54	ENSE00003477927	human
69	ENSE00003475198	human
121	ENSE00003466662	human
119	ENSE00001088870	human
135	ENSE00001088861	human
185	ENSE00001088863	human
83	ENSE00001486924	human
166	ENSE00001486873	human
61	ENSE00003799092	human
307	ENSE00003695920	human
653	ENSE00003793384	human
532	ENSE00001374815	human
54	ENSE00003477927	human
69	ENSE00003475198	human
121	ENSE00003466662	human
119	ENSE00001088870	human
135	ENSE00001088861	human
185	ENSE00001088863	human
460	ENSE00002290260	human
467	ENSE00002283989	human
263	ENSE00003778836	human
445	ENSE00003780841	human
119	ENSE00001088870	human
135	ENSE00001088861	human
185	ENSE00001088863	human
134	ENSE00001486848	human
54	ENSE00003659858	human
69	ENSE00003586356	human
121	ENSE00003634150	human
23	ENSE00001486838	human
300	ENSE00003775709	human
245	ENSE00003777364	human
54	ENSE00003477927	human
69	ENSE00003475198	human
307	ENSE00003695920	human
362	ENSE00003791788	human
86	ENSE00003799143	human
532	ENSE00001374815	human
476	ENSE00001816839	human
266	ENSE00001486834	human
106	ENSE00001870995	human
485	ENSE00001910446	human
188	ENSE00003792428	human
1595	ENSE00003792865	human
119	ENSE00001088870	human
135	ENSE00001088861	human
185	ENSE00001088863	human
139	ENSE00001486931	human
83	ENSE00001486924	human
89	ENSE00001486905	human
54	ENSE00003659858	human
69	ENSE00003586356	human
121	ENSE00003634150	human
144	ENSE00002298581	human
6484	ENSE00002322853	human
135	ENSE00001886596	human
141	ENSE00003622661	human
186	ENSE00003591116	human
237	ENSE00003788559	human
147	ENSE00000849617	human
109	ENSE00000849618	human
299	ENSE00001216912	human
167	ENSE00000849621	human
199	ENSE00000747023	human
91	ENSE00000849624	human
585	ENSE00001330983	human
237	ENSE00003788559	human
73	ENSE00001773258	human
75	ENSE00001519135	human
392	ENSE00001814124	human
58	ENSE00001907110	human
245	ENSE00003828259	human
120	ENSE00003824441	human
129	ENSE00003815597	human
1313	ENSE00003827162	human
120	ENSE00003824441	human
129	ENSE00003815597	human
285	ENSE00003823572	human
231	ENSE00003823906	human
317	ENSE00002178116	human
1225	ENSE00003820919	human
85	ENSE00003819167	human
286	ENSE00003824826	human
212	ENSE00003901476	human
176	ENSE00001190975	human
120	ENSE00001190968	human
2565	ENSE00002182312	human
238	ENSE00003824290	human
212	ENSE00003901476	human
176	ENSE00001190975	human
120	ENSE00001190968	human
2137	ENSE00001190961	human
542	ENSE00003825297	human
2101	ENSE00003818541	human
212	ENSE00003901476	human
176	ENSE00001190975	human
120	ENSE00001190968	human
129	ENSE00002180836	human
1448	ENSE00002144109	human
120	ENSE00003824441	human
2101	ENSE00003818541	human
577	ENSE00002186358	human
176	ENSE00001190975	human
120	ENSE00001190968	human
129	ENSE00002180836	human
217	ENSE00003817847	human
1108	ENSE00003820429	human
120	ENSE00003824441	human
129	ENSE00003815597	human
241	ENSE00003818880	human
1419	ENSE00003828634	human
120	ENSE00003824441	human
129	ENSE00003815597	human
227	ENSE00002146442	human
234	ENSE00002162455	human
176	ENSE00001190975	human
215	ENSE00002179767	human
444	ENSE00002155881	human
212	ENSE00002141458	human
364	ENSE00002190258	human
97	ENSE00001699745	human
96	ENSE00002492388	human
231	ENSE00001168341	human
23	ENSE00001168333	human
98	ENSE00000977649	human
94	ENSE00001661681	human
96	ENSE00002492388	human
231	ENSE00001168341	human
23	ENSE00001168333	human
98	ENSE00000977649	human
523	ENSE00001145228	human
78	ENSE00001168311	human
2334	ENSE00001168361	human
96	ENSE00002492388	human
231	ENSE00001168341	human
23	ENSE00001168333	human
98	ENSE00000977649	human
522	ENSE00001925951	human
2344	ENSE00003908286	human
96	ENSE00002492388	human
231	ENSE00001168341	human
23	ENSE00001168333	human
98	ENSE00000977649	human
485	ENSE00001892525	human
1009	ENSE00001423310	human
34	ENSE00001947816	human
567	ENSE00001860046	human
185	ENSE00002253201	human
99	ENSE00003512509	human
148	ENSE00003576323	human
107	ENSE00003484492	human
187	ENSE00001288037	human
107	ENSE00000727548	human
349	ENSE00003900407	human
99	ENSE00003512509	human
148	ENSE00003576323	human
187	ENSE00001288037	human
107	ENSE00000727548	human
349	ENSE00003900407	human
229	ENSE00001595655	human
113	ENSE00001288043	human
184	ENSE00002255717	human
99	ENSE00003626151	human
148	ENSE00003478595	human
316	ENSE00002274810	human
99	ENSE00003626151	human
181	ENSE00002320264	human
103	ENSE00002242695	human
161	ENSE00001288057	human
434	ENSE00001526048	human
148	ENSE00003478595	human
217	ENSE00002284389	human
98	ENSE00002242685	human
245	ENSE00002278509	human
107	ENSE00003573255	human
173	ENSE00002317780	human
202	ENSE00002260876	human
184	ENSE00001635979	human
39	ENSE00002616860	human
116	ENSE00003682336	human
53	ENSE00003675587	human
143	ENSE00003612652	human
88	ENSE00003561846	human
106	ENSE00003686367	human
28	ENSE00002589643	human
172	ENSE00001814103	human
53	ENSE00003548821	human
143	ENSE00003673203	human
88	ENSE00003541544	human
106	ENSE00003515799	human
195	ENSE00003610849	human
174	ENSE00003609067	human
82	ENSE00003522004	human
149	ENSE00003478232	human
291	ENSE00002578689	human
61	ENSE00002609517	human
499	ENSE00002607283	human
53	ENSE00003675587	human
143	ENSE00003612652	human
88	ENSE00003561846	human
106	ENSE00003686367	human
50	ENSE00002584392	human
116	ENSE00003672774	human
195	ENSE00003669011	human
174	ENSE00003632927	human
82	ENSE00003630065	human
149	ENSE00003624262	human
649	ENSE00003539791	human
53	ENSE00003675587	human
106	ENSE00003515799	human
195	ENSE00003610849	human
174	ENSE00003609067	human
82	ENSE00003522004	human
149	ENSE00003478232	human
291	ENSE00002578689	human
116	ENSE00003672774	human
48	ENSE00002668724	human
88	ENSE00003492512	human
47	ENSE00002614660	human
116	ENSE00003518648	human
414	ENSE00002581750	human
88	ENSE00003541544	human
45	ENSE00002595946	human
294	ENSE00002618139	human
143	ENSE00003542158	human
143	ENSE00003612652	human
88	ENSE00003561846	human
106	ENSE00003686367	human
34	ENSE00002597203	human
116	ENSE00003611231	human
197	ENSE00002619021	human
116	ENSE00003518648	human
31	ENSE00002613363	human
53	ENSE00003680319	human
266	ENSE00002600021	human
88	ENSE00003541544	human
106	ENSE00003515799	human
1386	ENSE00002630104	human
296	ENSE00002585710	human
2448	ENSE00002611304	human
649	ENSE00003567556	human
88	ENSE00003541544	human
106	ENSE00003515799	human
195	ENSE00003610849	human
116	ENSE00003518648	human
143	ENSE00003542158	human
53	ENSE00003680319	human
27	ENSE00002617734	human
277	ENSE00002622486	human
116	ENSE00003682336	human
53	ENSE00003675587	human
143	ENSE00003612652	human
88	ENSE00003561846	human
106	ENSE00003686367	human
195	ENSE00003669011	human
174	ENSE00003632927	human
82	ENSE00003630065	human
149	ENSE00003624262	human
16	ENSE00002310218	human
651	ENSE00001519823	human
53	ENSE00003675587	human
477	ENSE00002621492	human
138	ENSE00002605336	human
116	ENSE00003682336	human
53	ENSE00003675587	human
143	ENSE00003612652	human
88	ENSE00003561846	human
106	ENSE00003686367	human
195	ENSE00003669011	human
174	ENSE00003632927	human
82	ENSE00003630065	human
149	ENSE00003624262	human
651	ENSE00001519823	human
46	ENSE00001519825	human
53	ENSE00003675587	human
143	ENSE00003612652	human
88	ENSE00003561846	human
106	ENSE00003686367	human
195	ENSE00003669011	human
174	ENSE00003632927	human
82	ENSE00003630065	human
149	ENSE00003624262	human
649	ENSE00003539791	human
131	ENSE00002596029	human
88	ENSE00003541544	human
106	ENSE00003515799	human
143	ENSE00003542158	human
53	ENSE00003680319	human
123	ENSE00002626913	human
1623	ENSE00002595189	human
322	ENSE00002586879	human
53	ENSE00003675587	human
143	ENSE00003612652	human
195	ENSE00003610849	human
174	ENSE00003609067	human
82	ENSE00003522004	human
149	ENSE00003478232	human
117	ENSE00002585092	human
106	ENSE00003662891	human
597	ENSE00002607082	human
175	ENSE00001077811	human
124	ENSE00002500685	human
84	ENSE00003679684	human
732	ENSE00002069909	human
397	ENSE00002081967	human
84	ENSE00003563024	human
96	ENSE00001705237	human
176	ENSE00002067272	human
392	ENSE00002023722	human
124	ENSE00001407360	human
84	ENSE00003559469	human
231	ENSE00003892736	human
155	ENSE00003895445	human
139	ENSE00003892036	human
203	ENSE00003895895	human
451	ENSE00003893686	human
2347	ENSE00003890127	human
124	ENSE00001407360	human
84	ENSE00003559469	human
231	ENSE00003892736	human
203	ENSE00003895895	human
451	ENSE00003893686	human
2360	ENSE00002248134	human
124	ENSE00001407360	human
155	ENSE00003895445	human
139	ENSE00003892036	human
203	ENSE00003895895	human
451	ENSE00003893686	human
2360	ENSE00002248134	human
84	ENSE00003617801	human
84	ENSE00003559469	human
231	ENSE00003892736	human
155	ENSE00003895445	human
139	ENSE00003892036	human
203	ENSE00003895895	human
68	ENSE00001193524	human
96	ENSE00001343042	human
1065	ENSE00001343048	human
84	ENSE00003559469	human
231	ENSE00003892736	human
155	ENSE00003895445	human
139	ENSE00003892036	human
203	ENSE00003895895	human
451	ENSE00003893686	human
2347	ENSE00003890127	human
68	ENSE00001193524	human
96	ENSE00001343042	human
107	ENSE00001611735	human
90	ENSE00001638593	human
121	ENSE00001305227	human
153	ENSE00001727139	human
2210	ENSE00001707490	human
90	ENSE00001638593	human
121	ENSE00001305227	human
103	ENSE00002081970	human
27	ENSE00002036155	human
198	ENSE00002051878	human
91	ENSE00002022240	human
121	ENSE00001305227	human
90	ENSE00001486555	human
63	ENSE00001322665	human
573	ENSE00001324540	human
90	ENSE00001638593	human
121	ENSE00001305227	human
43	ENSE00002057597	human
58	ENSE00002026905	human
90	ENSE00001638593	human
121	ENSE00001305227	human
27	ENSE00002036155	human
43	ENSE00002057597	human
58	ENSE00002026905	human
121	ENSE00001305227	human
63	ENSE00001322665	human
43	ENSE00002057597	human
58	ENSE00002026905	human
121	ENSE00001305227	human
43	ENSE00002057597	human
58	ENSE00002026905	human
121	ENSE00001305227	human
27	ENSE00002036155	human
63	ENSE00001322665	human
43	ENSE00002057597	human
58	ENSE00002026905	human
121	ENSE00001305227	human
153	ENSE00001727139	human
59	ENSE00002029379	human
405	ENSE00002072141	human
640	ENSE00002125866	human
198	ENSE00001204020	human
125	ENSE00001703946	human
112	ENSE00001783856	human
146	ENSE00000683876	human
140	ENSE00000818474	human
78	ENSE00001596992	human
159	ENSE00002133162	human
198	ENSE00001204020	human
125	ENSE00001703946	human
112	ENSE00001783856	human
146	ENSE00000683876	human
140	ENSE00000818474	human
78	ENSE00001596992	human
381	ENSE00001355444	human
95	ENSE00000818472	human
126	ENSE00001796829	human
72	ENSE00000818470	human
82	ENSE00000818469	human
98	ENSE00000818468	human
30	ENSE00001203665	human
511	ENSE00001382826	human
198	ENSE00001204020	human
125	ENSE00001703946	human
112	ENSE00001783856	human
146	ENSE00000683876	human
140	ENSE00000818474	human
78	ENSE00001596992	human
95	ENSE00000818472	human
126	ENSE00001796829	human
72	ENSE00000818470	human
82	ENSE00000818469	human
98	ENSE00000818468	human
335	ENSE00002109729	human
528	ENSE00002136354	human
198	ENSE00001204020	human
125	ENSE00001703946	human
112	ENSE00001783856	human
146	ENSE00000683876	human
140	ENSE00000818474	human
78	ENSE00001596992	human
95	ENSE00000818472	human
126	ENSE00001796829	human
72	ENSE00000818470	human
82	ENSE00000818469	human
98	ENSE00000818468	human
30	ENSE00001203665	human
323	ENSE00002117422	human
27	ENSE00001788646	human
442	ENSE00002121855	human
198	ENSE00001204020	human
94	ENSE00002114897	human
168	ENSE00002123949	human
146	ENSE00000683876	human
140	ENSE00000818474	human
78	ENSE00001596992	human
95	ENSE00000818472	human
33	ENSE00002091550	human
134	ENSE00002112584	human
146	ENSE00000683876	human
140	ENSE00000818474	human
78	ENSE00001596992	human
95	ENSE00000818472	human
114	ENSE00002105425	human
107	ENSE00002106269	human
140	ENSE00000818474	human
78	ENSE00001596992	human
324	ENSE00002121278	human
77	ENSE00002098899	human
390	ENSE00001858947	human
58	ENSE00001514509	human
104	ENSE00001822525	human
150	ENSE00001833225	human
188	ENSE00003622464	human
82	ENSE00003564089	human
135	ENSE00003473504	human
37	ENSE00001856153	human
390	ENSE00001858947	human
82	ENSE00003564089	human
135	ENSE00003473504	human
209	ENSE00001730199	human
99	ENSE00003516899	human
102	ENSE00003576884	human
102	ENSE00003543927	human
111	ENSE00003589993	human
91	ENSE00003669604	human
200	ENSE00001039464	human
85	ENSE00001270561	human
188	ENSE00001813943	human
150	ENSE00001833225	human
188	ENSE00003599349	human
82	ENSE00003551879	human
135	ENSE00003676164	human
99	ENSE00003514054	human
102	ENSE00003666197	human
102	ENSE00003505061	human
111	ENSE00003564178	human
91	ENSE00003685609	human
619	ENSE00001883416	human
321	ENSE00003691576	human
387	ENSE00001878186	human
175	ENSE00001865151	human
82	ENSE00003564089	human
135	ENSE00003473504	human
99	ENSE00003516899	human
102	ENSE00003576884	human
102	ENSE00003543927	human
111	ENSE00003589993	human
91	ENSE00003669604	human
200	ENSE00001039464	human
85	ENSE00001270561	human
505	ENSE00001863342	human
71	ENSE00001944192	human
195	ENSE00001427947	human
321	ENSE00003686981	human
82	ENSE00003564089	human
135	ENSE00003473504	human
99	ENSE00003516899	human
102	ENSE00003576884	human
102	ENSE00003543927	human
111	ENSE00003589993	human
91	ENSE00003669604	human
200	ENSE00001039464	human
85	ENSE00001270561	human
195	ENSE00001427947	human
321	ENSE00003686981	human
1050	ENSE00001903187	human
82	ENSE00003564089	human
135	ENSE00003473504	human
209	ENSE00001730199	human
99	ENSE00003516899	human
102	ENSE00003576884	human
102	ENSE00003543927	human
111	ENSE00003589993	human
91	ENSE00003669604	human
200	ENSE00001039464	human
352	ENSE00001867289	human
320	ENSE00001878582	human
390	ENSE00001858947	human
58	ENSE00001514509	human
82	ENSE00003564089	human
135	ENSE00003473504	human
209	ENSE00001730199	human
99	ENSE00003516899	human
102	ENSE00003576884	human
102	ENSE00003543927	human
111	ENSE00003589993	human
91	ENSE00003669604	human
200	ENSE00001039464	human
85	ENSE00001270561	human
321	ENSE00003686981	human
82	ENSE00003564089	human
135	ENSE00003473504	human
99	ENSE00003516899	human
102	ENSE00003576884	human
102	ENSE00003543927	human
111	ENSE00003589993	human
91	ENSE00003669604	human
200	ENSE00001039464	human
85	ENSE00001270561	human
321	ENSE00003686981	human
116	ENSE00001901540	human
321	ENSE00003686981	human
69	ENSE00001877839	human
535	ENSE00002581202	human
6445	ENSE00002157106	human
938	ENSE00001874089	human
1202	ENSE00001958948	human
561	ENSE00001270854	human
37	ENSE00002343036	human
709	ENSE00002336136	human
192	ENSE00001663728	human
704	ENSE00002048636	human
71	ENSE00001346524	human
887	ENSE00002712220	human
469	ENSE00002709253	human
292	ENSE00002730194	human
887	ENSE00002695683	human
292	ENSE00002730194	human
71	ENSE00002734865	human
883	ENSE00002721115	human
73	ENSE00002689529	human
161	ENSE00002713744	human
585	ENSE00002705334	human
292	ENSE00002730194	human
86	ENSE00002712116	human
148	ENSE00002698740	human
301	ENSE00002693432	human
704	ENSE00002690994	human
263	ENSE00002720500	human
339	ENSE00003823278	human
37	ENSE00003667178	human
60	ENSE00003506188	human
72	ENSE00003465995	human
151	ENSE00003572230	human
125	ENSE00003686278	human
92	ENSE00003641899	human
198	ENSE00003471940	human
179	ENSE00003565905	human
210	ENSE00003523834	human
183	ENSE00002387366	human
198	ENSE00002401831	human
108	ENSE00003467778	human
71	ENSE00003635668	human
305	ENSE00002380895	human
64	ENSE00003594823	human
153	ENSE00003623717	human
67	ENSE00003642411	human
185	ENSE00003551992	human
133	ENSE00003627297	human
54	ENSE00003609750	human
146	ENSE00003541896	human
228	ENSE00003526504	human
169	ENSE00003493266	human
139	ENSE00003828304	human
69	ENSE00003830734	human
703	ENSE00003830813	human
64	ENSE00003594823	human
153	ENSE00003623717	human
67	ENSE00003642411	human
185	ENSE00003551992	human
133	ENSE00003627297	human
54	ENSE00003609750	human
146	ENSE00003541896	human
228	ENSE00003526504	human
137	ENSE00001685898	human
627	ENSE00003602264	human
37	ENSE00003667178	human
60	ENSE00003506188	human
72	ENSE00003465995	human
151	ENSE00003572230	human
125	ENSE00003686278	human
92	ENSE00003641899	human
198	ENSE00003471940	human
179	ENSE00003565905	human
210	ENSE00003523834	human
183	ENSE00002387366	human
198	ENSE00002401831	human
108	ENSE00003467778	human
71	ENSE00003635668	human
305	ENSE00002380895	human
64	ENSE00003594823	human
153	ENSE00003623717	human
185	ENSE00003551992	human
133	ENSE00003627297	human
54	ENSE00003609750	human
146	ENSE00003541896	human
228	ENSE00003526504	human
169	ENSE00003493266	human
532	ENSE00003893678	human
61	ENSE00003645814	human
627	ENSE00003552925	human
37	ENSE00003667178	human
60	ENSE00003506188	human
72	ENSE00003465995	human
151	ENSE00003572230	human
125	ENSE00003686278	human
92	ENSE00003641899	human
198	ENSE00003471940	human
179	ENSE00003565905	human
210	ENSE00003523834	human
183	ENSE00002387366	human
198	ENSE00002401831	human
108	ENSE00003467778	human
71	ENSE00003635668	human
305	ENSE00002380895	human
64	ENSE00003594823	human
153	ENSE00003623717	human
67	ENSE00003642411	human
185	ENSE00003551992	human
133	ENSE00003627297	human
54	ENSE00003609750	human
146	ENSE00003541896	human
228	ENSE00003526504	human
169	ENSE00003493266	human
532	ENSE00003893678	human
627	ENSE00003552925	human
37	ENSE00003667178	human
60	ENSE00003506188	human
72	ENSE00003465995	human
151	ENSE00003572230	human
125	ENSE00003686278	human
92	ENSE00003641899	human
198	ENSE00003471940	human
179	ENSE00003565905	human
210	ENSE00003523834	human
183	ENSE00002387366	human
198	ENSE00002401831	human
108	ENSE00003467778	human
71	ENSE00003635668	human
305	ENSE00002380895	human
64	ENSE00003594823	human
153	ENSE00003623717	human
67	ENSE00003642411	human
185	ENSE00003551992	human
133	ENSE00003627297	human
54	ENSE00003609750	human
146	ENSE00003541896	human
228	ENSE00003526504	human
169	ENSE00003493266	human
532	ENSE00003893678	human
627	ENSE00003552925	human
33	ENSE00003830057	human
37	ENSE00003667178	human
60	ENSE00003506188	human
72	ENSE00003465995	human
151	ENSE00003572230	human
125	ENSE00003686278	human
92	ENSE00003641899	human
198	ENSE00003471940	human
179	ENSE00003565905	human
210	ENSE00003523834	human
183	ENSE00002387366	human
198	ENSE00002401831	human
108	ENSE00003467778	human
71	ENSE00003635668	human
305	ENSE00002380895	human
64	ENSE00003594823	human
153	ENSE00003623717	human
185	ENSE00003551992	human
133	ENSE00003627297	human
54	ENSE00003609750	human
146	ENSE00003541896	human
228	ENSE00003526504	human
169	ENSE00003493266	human
61	ENSE00003645814	human
627	ENSE00003552925	human
567	ENSE00003703385	human
339	ENSE00003823278	human
37	ENSE00003667178	human
60	ENSE00003506188	human
72	ENSE00003465995	human
151	ENSE00003572230	human
125	ENSE00003686278	human
92	ENSE00003641899	human
198	ENSE00003471940	human
179	ENSE00003565905	human
210	ENSE00003523834	human
183	ENSE00002387366	human
108	ENSE00003467778	human
71	ENSE00003635668	human
305	ENSE00002380895	human
64	ENSE00003594823	human
153	ENSE00003623717	human
185	ENSE00003551992	human
133	ENSE00003627297	human
54	ENSE00003609750	human
146	ENSE00003541896	human
228	ENSE00003526504	human
169	ENSE00003493266	human
61	ENSE00003645814	human
618	ENSE00003817204	human
37	ENSE00003667178	human
60	ENSE00003506188	human
72	ENSE00003465995	human
151	ENSE00003572230	human
125	ENSE00003686278	human
92	ENSE00003641899	human
198	ENSE00003471940	human
179	ENSE00003565905	human
210	ENSE00003523834	human
183	ENSE00002387366	human
198	ENSE00002401831	human
108	ENSE00003467778	human
71	ENSE00003635668	human
305	ENSE00002380895	human
64	ENSE00003594823	human
153	ENSE00003623717	human
493	ENSE00001841789	human
185	ENSE00003537463	human
133	ENSE00003636862	human
54	ENSE00003647194	human
146	ENSE00003684141	human
228	ENSE00003610592	human
169	ENSE00003549354	human
545	ENSE00001719184	human
133	ENSE00003636862	human
146	ENSE00003684141	human
228	ENSE00003610592	human
169	ENSE00003549354	human
404	ENSE00003892289	human
37	ENSE00003465270	human
60	ENSE00003517430	human
72	ENSE00003673839	human
151	ENSE00003647280	human
125	ENSE00003651233	human
92	ENSE00003626049	human
198	ENSE00003465069	human
179	ENSE00003611619	human
246	ENSE00003888877	human
183	ENSE00003893355	human
108	ENSE00003684350	human
71	ENSE00003572669	human
305	ENSE00003823239	human
64	ENSE00003818372	human
153	ENSE00003523112	human
61	ENSE00003823056	human
185	ENSE00003584981	human
427	ENSE00003891188	human
383	ENSE00001809344	human
410	ENSE00001895908	human
133	ENSE00003627297	human
146	ENSE00003541896	human
228	ENSE00003526504	human
169	ENSE00003493266	human
116	ENSE00003829479	human
75	ENSE00002335360	human
396	ENSE00003824662	human
133	ENSE00003636862	human
146	ENSE00003684141	human
284	ENSE00002031228	human
3806	ENSE00001934991	human
125	ENSE00003686278	human
92	ENSE00003641899	human
198	ENSE00003471940	human
179	ENSE00003565905	human
183	ENSE00002387366	human
108	ENSE00003467778	human
71	ENSE00003635668	human
305	ENSE00002380895	human
64	ENSE00003594823	human
153	ENSE00003623717	human
185	ENSE00003551992	human
133	ENSE00003627297	human
54	ENSE00003609750	human
146	ENSE00003541896	human
228	ENSE00003526504	human
61	ENSE00003645814	human
27	ENSE00003895259	human
246	ENSE00001939621	human
60	ENSE00003895862	human
378	ENSE00003895951	human
37	ENSE00003667178	human
60	ENSE00003506188	human
72	ENSE00003465995	human
151	ENSE00003572230	human
125	ENSE00003686278	human
92	ENSE00003641899	human
198	ENSE00003471940	human
179	ENSE00003565905	human
183	ENSE00002387366	human
198	ENSE00002401831	human
108	ENSE00003467778	human
71	ENSE00003635668	human
305	ENSE00002380895	human
64	ENSE00003594823	human
153	ENSE00003623717	human
67	ENSE00003642411	human
185	ENSE00003551992	human
133	ENSE00003627297	human
54	ENSE00003609750	human
146	ENSE00003541896	human
228	ENSE00003526504	human
169	ENSE00003493266	human
246	ENSE00001939621	human
343	ENSE00003893050	human
359	ENSE00003889059	human
37	ENSE00003667178	human
60	ENSE00003506188	human
72	ENSE00003465995	human
151	ENSE00003572230	human
125	ENSE00003686278	human
92	ENSE00003641899	human
198	ENSE00003471940	human
179	ENSE00003565905	human
183	ENSE00002387366	human
198	ENSE00002401831	human
108	ENSE00003467778	human
71	ENSE00003635668	human
305	ENSE00002380895	human
64	ENSE00003594823	human
153	ENSE00003623717	human
185	ENSE00003551992	human
133	ENSE00003627297	human
146	ENSE00003541896	human
228	ENSE00003526504	human
169	ENSE00003493266	human
61	ENSE00003645814	human
296	ENSE00003891719	human
312	ENSE00003890306	human
185	ENSE00003551992	human
133	ENSE00003627297	human
54	ENSE00003609750	human
61	ENSE00003645814	human
169	ENSE00003549354	human
106	ENSE00003894722	human
167	ENSE00003894090	human
146	ENSE00003889446	human
228	ENSE00003890213	human
276	ENSE00003890747	human
339	ENSE00003823278	human
37	ENSE00003667178	human
60	ENSE00003506188	human
72	ENSE00003465995	human
151	ENSE00003572230	human
125	ENSE00003686278	human
92	ENSE00003641899	human
198	ENSE00003471940	human
179	ENSE00003565905	human
210	ENSE00003523834	human
183	ENSE00002387366	human
198	ENSE00002401831	human
108	ENSE00003467778	human
71	ENSE00003635668	human
305	ENSE00002380895	human
64	ENSE00003594823	human
153	ENSE00003623717	human
185	ENSE00003551992	human
133	ENSE00003627297	human
54	ENSE00003609750	human
146	ENSE00003541896	human
228	ENSE00003526504	human
169	ENSE00003493266	human
61	ENSE00003645814	human
75	ENSE00002335360	human
158	ENSE00003891377	human
151	ENSE00003572230	human
125	ENSE00003686278	human
92	ENSE00003641899	human
198	ENSE00003471940	human
179	ENSE00003565905	human
210	ENSE00003523834	human
183	ENSE00002387366	human
198	ENSE00002401831	human
108	ENSE00003467778	human
71	ENSE00003635668	human
305	ENSE00002380895	human
64	ENSE00003594823	human
153	ENSE00003623717	human
185	ENSE00003551992	human
133	ENSE00003627297	human
146	ENSE00003541896	human
228	ENSE00003526504	human
169	ENSE00003493266	human
61	ENSE00003645814	human
99	ENSE00002228421	human
60	ENSE00003526579	human
87	ENSE00002261721	human
72	ENSE00003465995	human
151	ENSE00003572230	human
125	ENSE00003686278	human
92	ENSE00003641899	human
198	ENSE00003471940	human
179	ENSE00003565905	human
210	ENSE00003523834	human
183	ENSE00002387366	human
198	ENSE00002401831	human
108	ENSE00003467778	human
71	ENSE00003635668	human
305	ENSE00002380895	human
64	ENSE00003594823	human
153	ENSE00003623717	human
185	ENSE00003551992	human
133	ENSE00003627297	human
54	ENSE00003609750	human
146	ENSE00003541896	human
228	ENSE00003526504	human
169	ENSE00003493266	human
61	ENSE00003645814	human
37	ENSE00003465270	human
75	ENSE00002335360	human
99	ENSE00002228421	human
60	ENSE00003526579	human
87	ENSE00002261721	human
84	ENSE00001840067	human
526	ENSE00001929663	human
133	ENSE00003627297	human
54	ENSE00003609750	human
146	ENSE00003541896	human
2771	ENSE00002387237	human
226	ENSE00002404634	human
342	ENSE00002413086	human
185	ENSE00003551992	human
133	ENSE00003627297	human
146	ENSE00003541896	human
61	ENSE00003645814	human
33	ENSE00003830057	human
32	ENSE00003827797	human
175	ENSE00003816030	human
67	ENSE00003642411	human
146	ENSE00003541896	human
33	ENSE00003830057	human
81	ENSE00003830636	human
120	ENSE00003820674	human
1188	ENSE00002388118	human
68	ENSE00002351313	human
133	ENSE00003636862	human
146	ENSE00003684141	human
1388	ENSE00002336975	human
36	ENSE00002344687	human
133	ENSE00003636862	human
108	ENSE00003684350	human
71	ENSE00003572669	human
305	ENSE00003823239	human
64	ENSE00003818372	human
153	ENSE00003523112	human
61	ENSE00003823056	human
185	ENSE00003584981	human
111	ENSE00003827697	human
167	ENSE00003815260	human
86	ENSE00003820721	human
64	ENSE00003594823	human
153	ENSE00003623717	human
61	ENSE00003645814	human
133	ENSE00003636862	human
54	ENSE00003647194	human
185	ENSE00003584981	human
45	ENSE00002378682	human
339	ENSE00003823278	human
37	ENSE00003667178	human
60	ENSE00003506188	human
72	ENSE00003465995	human
151	ENSE00003572230	human
125	ENSE00003686278	human
92	ENSE00003641899	human
198	ENSE00003471940	human
179	ENSE00003565905	human
210	ENSE00003523834	human
183	ENSE00002387366	human
198	ENSE00002401831	human
108	ENSE00003467778	human
71	ENSE00003635668	human
305	ENSE00002380895	human
64	ENSE00003594823	human
153	ENSE00003623717	human
185	ENSE00003551992	human
61	ENSE00003645814	human
1883	ENSE00003825924	human
339	ENSE00003823278	human
37	ENSE00003667178	human
60	ENSE00003506188	human
72	ENSE00003465995	human
151	ENSE00003572230	human
125	ENSE00003686278	human
92	ENSE00003641899	human
198	ENSE00003471940	human
179	ENSE00003565905	human
210	ENSE00003523834	human
183	ENSE00002387366	human
198	ENSE00002401831	human
108	ENSE00003467778	human
71	ENSE00003635668	human
305	ENSE00002380895	human
64	ENSE00003594823	human
153	ENSE00003623717	human
185	ENSE00003551992	human
61	ENSE00003645814	human
33	ENSE00003830057	human
815	ENSE00003818499	human
185	ENSE00003584981	human
138	ENSE00001865163	human
67	ENSE00003523595	human
423	ENSE00001909969	human
153	ENSE00003523112	human
54	ENSE00002350689	human
223	ENSE00002412483	human
108	ENSE00003684350	human
71	ENSE00003572669	human
1723	ENSE00002373896	human
196	ENSE00002380039	human
198	ENSE00003471940	human
179	ENSE00003565905	human
183	ENSE00002387366	human
64	ENSE00002389548	human
80	ENSE00002372394	human
37	ENSE00003667178	human
60	ENSE00003506188	human
72	ENSE00003465995	human
151	ENSE00003572230	human
125	ENSE00003686278	human
92	ENSE00003641899	human
183	ENSE00003893355	human
90	ENSE00001917895	human
245	ENSE00003895856	human
179	ENSE00003891276	human
5	ENSE00003892290	human
37	ENSE00003465270	human
60	ENSE00003517430	human
72	ENSE00003673839	human
151	ENSE00003647280	human
125	ENSE00003651233	human
92	ENSE00003626049	human
198	ENSE00003465069	human
179	ENSE00003611619	human
651	ENSE00001512629	human
210	ENSE00003675633	human
1067	ENSE00001512628	human
37	ENSE00003465270	human
60	ENSE00003517430	human
151	ENSE00003647280	human
125	ENSE00003651233	human
92	ENSE00003626049	human
198	ENSE00003465069	human
179	ENSE00003611619	human
246	ENSE00003888877	human
73	ENSE00003893220	human
973	ENSE00003888855	human
179	ENSE00003611619	human
136	ENSE00001814984	human
66	ENSE00001908173	human
125	ENSE00003651233	human
92	ENSE00003626049	human
455	ENSE00001849069	human
164	ENSE00001907909	human
125	ENSE00003651233	human
92	ENSE00003626049	human
279	ENSE00002326705	human
72	ENSE00002379866	human
72	ENSE00003673839	human
151	ENSE00003647280	human
125	ENSE00003651233	human
92	ENSE00003626049	human
59	ENSE00002325861	human
57	ENSE00002405811	human
37	ENSE00003667178	human
60	ENSE00003506188	human
72	ENSE00003465995	human
151	ENSE00003572230	human
125	ENSE00003686278	human
92	ENSE00003641899	human
198	ENSE00003471940	human
179	ENSE00003565905	human
210	ENSE00003523834	human
183	ENSE00002387366	human
198	ENSE00002401831	human
108	ENSE00003467778	human
71	ENSE00003635668	human
305	ENSE00002380895	human
64	ENSE00003594823	human
153	ENSE00003623717	human
185	ENSE00003551992	human
133	ENSE00003627297	human
54	ENSE00003609750	human
146	ENSE00003541896	human
228	ENSE00003526504	human
169	ENSE00003493266	human
61	ENSE00003645814	human
893	ENSE00001898806	human
573	ENSE00002203873	human
151	ENSE00003572230	human
125	ENSE00003686278	human
92	ENSE00003641899	human
198	ENSE00003471940	human
179	ENSE00003565905	human
210	ENSE00003523834	human
183	ENSE00002387366	human
198	ENSE00002401831	human
108	ENSE00003467778	human
71	ENSE00003635668	human
305	ENSE00002380895	human
64	ENSE00003594823	human
153	ENSE00003623717	human
185	ENSE00003551992	human
133	ENSE00003627297	human
146	ENSE00003541896	human
228	ENSE00003526504	human
169	ENSE00003493266	human
61	ENSE00003645814	human
37	ENSE00003465270	human
60	ENSE00003526579	human
893	ENSE00003739678	human
626	ENSE00003719058	human
1082	ENSE00002172949	human
61	ENSE00002149272	human
334	ENSE00002188218	human
126	ENSE00002172791	human
245	ENSE00002200051	human
473	ENSE00002180192	human
288	ENSE00002143728	human
84	ENSE00001376907	human
308	ENSE00003890491	human
77	ENSE00003889230	human
776	ENSE00001344370	human
308	ENSE00003890491	human
77	ENSE00003889230	human
185	ENSE00002161504	human
534	ENSE00002174419	human
774	ENSE00002145277	human
98	ENSE00002164923	human
1411	ENSE00002196366	human
77	ENSE00003889230	human
103	ENSE00002162096	human
308	ENSE00003566277	human
474	ENSE00002173989	human
77	ENSE00003889230	human
308	ENSE00003566277	human
237	ENSE00002179153	human
440	ENSE00002165699	human
77	ENSE00003889230	human
308	ENSE00003566277	human
80	ENSE00002199545	human
395	ENSE00002141103	human
308	ENSE00003890491	human
77	ENSE00003889230	human
165	ENSE00002178107	human
208	ENSE00002146420	human
77	ENSE00003889230	human
308	ENSE00003566277	human
59	ENSE00002179964	human
192	ENSE00002150996	human
308	ENSE00003890491	human
77	ENSE00003889230	human
161	ENSE00002182831	human
218	ENSE00002195278	human
91	ENSE00002201717	human
77	ENSE00003889230	human
539	ENSE00002191882	human
31	ENSE00002165822	human
451	ENSE00002188962	human
286	ENSE00002194056	human
52	ENSE00002154268	human
246	ENSE00002194106	human
269	ENSE00002163928	human
26	ENSE00001511594	human
123	ENSE00003507057	human
198	ENSE00003784034	human
39	ENSE00003508654	human
177	ENSE00003665068	human
93	ENSE00000783643	human
180	ENSE00003474693	human
2813	ENSE00001447089	human
123	ENSE00003507057	human
198	ENSE00003784034	human
39	ENSE00003508654	human
177	ENSE00003665068	human
93	ENSE00000783643	human
180	ENSE00003474693	human
2813	ENSE00001447089	human
236	ENSE00003846247	human
6245	ENSE00001921542	human
123	ENSE00003569086	human
198	ENSE00003617135	human
39	ENSE00003527090	human
864	ENSE00001853740	human
180	ENSE00003528197	human
41	ENSE00001839966	human
123	ENSE00003507057	human
198	ENSE00003784034	human
177	ENSE00003665068	human
93	ENSE00000783643	human
38	ENSE00001683315	human
58	ENSE00001639017	human
123	ENSE00003507057	human
198	ENSE00003784034	human
39	ENSE00003508654	human
177	ENSE00003665068	human
93	ENSE00000783643	human
232	ENSE00001424800	human
31	ENSE00002182054	human
226	ENSE00001579868	human
123	ENSE00003507057	human
198	ENSE00003784034	human
39	ENSE00003508654	human
177	ENSE00003665068	human
93	ENSE00000783643	human
239	ENSE00001931575	human
219	ENSE00001385467	human
39	ENSE00003527090	human
96	ENSE00001823022	human
177	ENSE00003519458	human
287	ENSE00001871843	human
123	ENSE00003507057	human
198	ENSE00003784034	human
152	ENSE00001729092	human
72	ENSE00001784828	human
123	ENSE00003507057	human
198	ENSE00003784034	human
211	ENSE00001698088	human
150	ENSE00001633432	human
122	ENSE00001704362	human
123	ENSE00003507057	human
122	ENSE00001704362	human
293	ENSE00001413393	human
195	ENSE00001707877	human
123	ENSE00003507057	human
31	ENSE00002182054	human
293	ENSE00001413393	human
107	ENSE00001727446	human
123	ENSE00003507057	human
31	ENSE00002182054	human
72	ENSE00001784828	human
262	ENSE00001722944	human
134	ENSE00001753643	human
63	ENSE00001597115	human
298	ENSE00003723000	human
88	ENSE00003585741	human
120	ENSE00003739199	human
86	ENSE00003541553	human
107	ENSE00003684034	human
87	ENSE00002396865	human
121	ENSE00003488527	human
154	ENSE00003530333	human
61	ENSE00003503960	human
73	ENSE00003514322	human
86	ENSE00003620701	human
136	ENSE00003636878	human
1204	ENSE00002405178	human
107	ENSE00003684034	human
121	ENSE00003488527	human
154	ENSE00003530333	human
61	ENSE00003503960	human
73	ENSE00003514322	human
86	ENSE00003620701	human
136	ENSE00003636878	human
1204	ENSE00002405178	human
298	ENSE00003716854	human
88	ENSE00003604504	human
120	ENSE00003595121	human
42	ENSE00003654627	human
298	ENSE00003723000	human
88	ENSE00003585741	human
107	ENSE00003720561	human
121	ENSE00003627081	human
154	ENSE00003737153	human
61	ENSE00003471971	human
73	ENSE00003534881	human
86	ENSE00003627729	human
136	ENSE00003619086	human
42	ENSE00003525271	human
1204	ENSE00002427189	human
88	ENSE00003585741	human
120	ENSE00003739199	human
86	ENSE00003541553	human
107	ENSE00003684034	human
61	ENSE00003471971	human
73	ENSE00003534881	human
86	ENSE00003627729	human
136	ENSE00003619086	human
42	ENSE00003525271	human
271	ENSE00002363279	human
36	ENSE00002701795	human
154	ENSE00003589103	human
1202	ENSE00002700401	human
88	ENSE00003585741	human
120	ENSE00003739199	human
86	ENSE00003541553	human
107	ENSE00003684034	human
121	ENSE00003488527	human
154	ENSE00003530333	human
61	ENSE00003503960	human
73	ENSE00003514322	human
86	ENSE00003620701	human
136	ENSE00003636878	human
42	ENSE00003654627	human
258	ENSE00002684871	human
1205	ENSE00003902394	human
88	ENSE00003585741	human
86	ENSE00003541553	human
107	ENSE00003684034	human
121	ENSE00003488527	human
154	ENSE00003530333	human
61	ENSE00003503960	human
73	ENSE00003514322	human
86	ENSE00003620701	human
136	ENSE00003636878	human
42	ENSE00003654627	human
51	ENSE00002734424	human
141	ENSE00002399641	human
88	ENSE00003585741	human
120	ENSE00003739199	human
86	ENSE00003541553	human
107	ENSE00003684034	human
121	ENSE00003488527	human
154	ENSE00003530333	human
61	ENSE00003503960	human
73	ENSE00003514322	human
86	ENSE00003620701	human
136	ENSE00003636878	human
141	ENSE00002399641	human
33	ENSE00002697039	human
88	ENSE00003585741	human
120	ENSE00003739199	human
86	ENSE00003541553	human
107	ENSE00003684034	human
87	ENSE00002396865	human
121	ENSE00003488527	human
154	ENSE00003530333	human
61	ENSE00003503960	human
73	ENSE00003514322	human
86	ENSE00003620701	human
136	ENSE00003636878	human
42	ENSE00003654627	human
1205	ENSE00003902394	human
33	ENSE00002697039	human
88	ENSE00003604504	human
61	ENSE00003471971	human
9	ENSE00002726286	human
86	ENSE00003522654	human
107	ENSE00003519937	human
477	ENSE00002694460	human
120	ENSE00003739199	human
86	ENSE00003541553	human
107	ENSE00003519937	human
24	ENSE00002717787	human
110	ENSE00002726139	human
32	ENSE00002710476	human
86	ENSE00003541553	human
107	ENSE00003684034	human
121	ENSE00003488527	human
86	ENSE00003627729	human
25	ENSE00002733188	human
61	ENSE00003659968	human
73	ENSE00003526735	human
218	ENSE00002703557	human
541	ENSE00002716354	human
65	ENSE00002381213	human
73	ENSE00003514322	human
86	ENSE00003620701	human
42	ENSE00003657165	human
22	ENSE00002696223	human
73	ENSE00003514322	human
42	ENSE00003525271	human
136	ENSE00003533281	human
1021	ENSE00002703981	human
456	ENSE00000849631	human
607	ENSE00000849632	human
45	ENSE00000849633	human
69	ENSE00000747051	human
144	ENSE00000849634	human
124	ENSE00000849635	human
79	ENSE00000849636	human
67	ENSE00000849637	human
126	ENSE00000849638	human
859	ENSE00001032057	human
607	ENSE00000849632	human
45	ENSE00000849633	human
69	ENSE00000747051	human
144	ENSE00000849634	human
124	ENSE00000849635	human
79	ENSE00000849636	human
67	ENSE00000849637	human
126	ENSE00000849638	human
438	ENSE00003836404	human
133	ENSE00003840246	human
718	ENSE00003839384	human
39	ENSE00003531003	human
75	ENSE00003601153	human
81	ENSE00003578374	human
149	ENSE00003563281	human
173	ENSE00003475534	human
201	ENSE00003680458	human
32	ENSE00003628674	human
75	ENSE00003460940	human
583	ENSE00001863369	human
173	ENSE00003494046	human
206	ENSE00003518156	human
173	ENSE00003494046	human
20	ENSE00001875006	human
229	ENSE00001855303	human
149	ENSE00003657004	human
61	ENSE00001824742	human
173	ENSE00003494046	human
206	ENSE00003518156	human
149	ENSE00003657004	human
454	ENSE00001957149	human
81	ENSE00003469440	human
75	ENSE00003460940	human
173	ENSE00003494046	human
206	ENSE00003518156	human
20	ENSE00001875006	human
149	ENSE00003657004	human
339	ENSE00001937270	human
351	ENSE00001564543	human
129	ENSE00000333879	human
158	ENSE00000841666	human
127	ENSE00003593016	human
90	ENSE00003618844	human
73	ENSE00000841669	human
51	ENSE00001195989	human
117	ENSE00003532965	human
623	ENSE00003804759	human
351	ENSE00001564543	human
129	ENSE00000333879	human
158	ENSE00000841666	human
127	ENSE00003593016	human
90	ENSE00003618844	human
73	ENSE00000841669	human
51	ENSE00001195989	human
117	ENSE00003532965	human
936	ENSE00003583381	human
129	ENSE00000333879	human
158	ENSE00000841666	human
236	ENSE00003811305	human
90	ENSE00003807629	human
73	ENSE00002033033	human
117	ENSE00003641819	human
524	ENSE00003803464	human
129	ENSE00000333879	human
158	ENSE00000841666	human
127	ENSE00003593016	human
90	ENSE00003618844	human
73	ENSE00000841669	human
117	ENSE00003641819	human
228	ENSE00003810646	human
131	ENSE00003803926	human
911	ENSE00003806726	human
117	ENSE00003641819	human
218	ENSE00003808063	human
129	ENSE00003808524	human
158	ENSE00002073353	human
127	ENSE00003607907	human
90	ENSE00003512844	human
382	ENSE00002038501	human
882	ENSE00003804717	human
117	ENSE00003641819	human
218	ENSE00003808063	human
129	ENSE00003808524	human
158	ENSE00002073353	human
127	ENSE00003607907	human
4596	ENSE00003808499	human
913	ENSE00003802388	human
117	ENSE00003641819	human
218	ENSE00003808063	human
129	ENSE00003808524	human
158	ENSE00002073353	human
127	ENSE00003607907	human
4287	ENSE00003810267	human
919	ENSE00003802201	human
129	ENSE00003808524	human
158	ENSE00002073353	human
216	ENSE00003918026	human
781	ENSE00003917582	human
90	ENSE00003618844	human
73	ENSE00000841669	human
117	ENSE00003532965	human
211	ENSE00003805016	human
250	ENSE00003806591	human
210	ENSE00002085307	human
254	ENSE00003672796	human
107	ENSE00002027748	human
207	ENSE00003806781	human
291	ENSE00003810883	human
129	ENSE00000333879	human
158	ENSE00000841666	human
127	ENSE00003593016	human
90	ENSE00003618844	human
117	ENSE00003641819	human
201	ENSE00003918348	human
131	ENSE00003922056	human
685	ENSE00003917943	human
129	ENSE00000333879	human
158	ENSE00000841666	human
127	ENSE00003593016	human
90	ENSE00003618844	human
73	ENSE00000841669	human
117	ENSE00003532965	human
176	ENSE00001196027	human
933	ENSE00001561694	human
129	ENSE00003808524	human
158	ENSE00002073353	human
169	ENSE00003803701	human
66	ENSE00003921628	human
129	ENSE00000333879	human
158	ENSE00000841666	human
127	ENSE00003593016	human
90	ENSE00003618844	human
73	ENSE00000841669	human
117	ENSE00003532965	human
169	ENSE00003805046	human
9	ENSE00003806305	human
880	ENSE00003806485	human
73	ENSE00002033033	human
117	ENSE00003641819	human
129	ENSE00003808524	human
158	ENSE00002073353	human
127	ENSE00003607907	human
90	ENSE00003512844	human
254	ENSE00003672796	human
163	ENSE00002026102	human
784	ENSE00003801418	human
158	ENSE00000841666	human
127	ENSE00003593016	human
90	ENSE00003618844	human
73	ENSE00000841669	human
117	ENSE00003532965	human
119	ENSE00003807449	human
685	ENSE00003807885	human
129	ENSE00000333879	human
90	ENSE00003618844	human
73	ENSE00000841669	human
117	ENSE00003532965	human
76	ENSE00003804370	human
832	ENSE00003809902	human
129	ENSE00003808524	human
158	ENSE00002073353	human
127	ENSE00003607907	human
49	ENSE00003806983	human
372	ENSE00003804740	human
2473	ENSE00003804190	human
129	ENSE00000333879	human
158	ENSE00000841666	human
127	ENSE00003593016	human
90	ENSE00003618844	human
12	ENSE00003806838	human
117	ENSE00002081635	human
874	ENSE00003809563	human
129	ENSE00000333879	human
158	ENSE00000841666	human
127	ENSE00003593016	human
90	ENSE00003618844	human
73	ENSE00000841669	human
117	ENSE00003641819	human
131	ENSE00003803926	human
467	ENSE00003921128	human
684	ENSE00003917093	human
129	ENSE00000333879	human
158	ENSE00000841666	human
127	ENSE00003593016	human
90	ENSE00003618844	human
73	ENSE00000841669	human
117	ENSE00003532965	human
685	ENSE00003807885	human
436	ENSE00003509671	human
129	ENSE00000333879	human
158	ENSE00000841666	human
90	ENSE00003807629	human
73	ENSE00002033033	human
117	ENSE00003641819	human
92	ENSE00003770190	human
328	ENSE00003918465	human
158	ENSE00000841666	human
90	ENSE00003807629	human
117	ENSE00003641819	human
125	ENSE00003805541	human
865	ENSE00003804946	human
158	ENSE00000841666	human
127	ENSE00003593016	human
90	ENSE00003618844	human
73	ENSE00002033033	human
117	ENSE00003641819	human
99	ENSE00003805462	human
134	ENSE00003809961	human
872	ENSE00003803335	human
117	ENSE00003641819	human
2205	ENSE00003810319	human
1003	ENSE00002074604	human
117	ENSE00003641819	human
1003	ENSE00002074604	human
1697	ENSE00003919462	human
131	ENSE00002075547	human
117	ENSE00003641819	human
1087	ENSE00002076310	human
201	ENSE00002062064	human
329	ENSE00003921200	human
1003	ENSE00002074604	human
5674	ENSE00003810206	human
53	ENSE00001880842	human
251	ENSE00003835150	human
12	ENSE00003836063	human
138	ENSE00003837258	human
50	ENSE00003833980	human
62	ENSE00003837136	human
134	ENSE00003839751	human
174	ENSE00003839082	human
141	ENSE00001737503	human
153	ENSE00003833814	human
1561	ENSE00003837626	human
251	ENSE00003835150	human
182	ENSE00001887026	human
65	ENSE00003813417	human
63	ENSE00003812989	human
12	ENSE00003812937	human
138	ENSE00003811673	human
50	ENSE00003812144	human
62	ENSE00003812634	human
134	ENSE00003812284	human
174	ENSE00003814104	human
141	ENSE00003812528	human
153	ENSE00003812571	human
1561	ENSE00001953620	human
251	ENSE00003835150	human
65	ENSE00003813417	human
12	ENSE00003812937	human
138	ENSE00003811673	human
50	ENSE00003812144	human
62	ENSE00003812634	human
134	ENSE00003812284	human
174	ENSE00003814104	human
141	ENSE00003812528	human
153	ENSE00003812571	human
167	ENSE00003834406	human
63	ENSE00001375471	human
266	ENSE00003803296	human
268	ENSE00002179101	human
105	ENSE00003686976	human
635	ENSE00002190400	human
10	ENSE00002513817	human
203	ENSE00001235748	human
168	ENSE00002188035	human
776	ENSE00002189732	human
168	ENSE00002188035	human
141	ENSE00002146923	human
35	ENSE00002168683	human
635	ENSE00002190400	human
143	ENSE00002188028	human
63	ENSE00002169988	human
105	ENSE00003619023	human
400	ENSE00001799896	human
139	ENSE00002170734	human
105	ENSE00003530657	human
111	ENSE00003587068	human
122	ENSE00003494926	human
124	ENSE00003575550	human
105	ENSE00003513049	human
106	ENSE00003657800	human
76	ENSE00001235659	human
40	ENSE00002501828	human
87	ENSE00003649426	human
160	ENSE00003612000	human
86	ENSE00003674961	human
420	ENSE00001235739	human
105	ENSE00003686976	human
107	ENSE00002161429	human
644	ENSE00002185704	human
129	ENSE00002142125	human
782	ENSE00002156636	human
105	ENSE00003686976	human
105	ENSE00003619023	human
123	ENSE00002152364	human
111	ENSE00003516641	human
122	ENSE00003565848	human
124	ENSE00003479337	human
625	ENSE00002174197	human
87	ENSE00003554125	human
160	ENSE00003516493	human
86	ENSE00003655181	human
768	ENSE00002197441	human
105	ENSE00003686976	human
105	ENSE00003619023	human
124	ENSE00003479337	human
98	ENSE00002184401	human
352	ENSE00002175444	human
106	ENSE00003574044	human
21	ENSE00002154474	human
170	ENSE00002539504	human
127	ENSE00002547296	human
229	ENSE00002569555	human
69	ENSE00002555832	human
143	ENSE00001228751	human
262	ENSE00003467484	human
1896	ENSE00000000071	human
262	ENSE00003467484	human
219	ENSE00002560789	human
467	ENSE00000924468	human
207	ENSE00002563227	human
263	ENSE00002540923	human
241	ENSE00001164681	human
49	ENSE00003471579	human
152	ENSE00001132272	human
7525	ENSE00001304889	human
49	ENSE00003471579	human
194	ENSE00002119998	human
77	ENSE00002128134	human
128	ENSE00002095545	human
496	ENSE00002116644	human
49	ENSE00003525661	human
117	ENSE00002107917	human
49	ENSE00003525661	human
510	ENSE00002138232	human
93	ENSE00002103777	human
1094	ENSE00001315513	human
1482	ENSE00001292865	human
469	ENSE00001835198	human
90	ENSE00001929941	human
1454	ENSE00001843849	human
856	ENSE00003729372	human
44	ENSE00003754441	human
3511	ENSE00002722754	human
328	ENSE00003804569	human
170	ENSE00000976772	human
179	ENSE00003513191	human
4192	ENSE00003811316	human
170	ENSE00000976772	human
324	ENSE00001720954	human
139	ENSE00003807483	human
4162	ENSE00001131329	human
170	ENSE00000976772	human
179	ENSE00003513191	human
324	ENSE00001720954	human
373	ENSE00001710243	human
3072	ENSE00003807678	human
170	ENSE00000976772	human
179	ENSE00003513191	human
373	ENSE00001710243	human
266	ENSE00001777610	human
172	ENSE00001643058	human
170	ENSE00000976772	human
156	ENSE00003808405	human
4772	ENSE00003809903	human
170	ENSE00000976772	human
179	ENSE00003513191	human
155	ENSE00003806874	human
74	ENSE00003801561	human
101	ENSE00003805116	human
3066	ENSE00003806757	human
139	ENSE00003811250	human
179	ENSE00003802478	human
373	ENSE00003806235	human
3056	ENSE00003804571	human
170	ENSE00000976772	human
139	ENSE00003807483	human
122	ENSE00003810139	human
74	ENSE00003811021	human
33	ENSE00003802915	human
179	ENSE00003802478	human
118	ENSE00003808602	human
4174	ENSE00003807034	human
170	ENSE00000976772	human
179	ENSE00003513191	human
74	ENSE00003801561	human
14	ENSE00003801826	human
77	ENSE00003806766	human
1190	ENSE00003805990	human
373	ENSE00001710243	human
482	ENSE00003810912	human
54	ENSE00003812266	human
129	ENSE00003813842	human
249	ENSE00001238774	human
249	ENSE00001238797	human
129	ENSE00001238764	human
164	ENSE00001238755	human
1835	ENSE00001304537	human
68	ENSE00003791270	human
56	ENSE00003545015	human
262	ENSE00003660975	human
293	ENSE00003744457	human
56	ENSE00003545015	human
262	ENSE00003660975	human
293	ENSE00001830013	human
248	ENSE00001811681	human
262	ENSE00003660975	human
303	ENSE00001944464	human
67	ENSE00001941842	human
199	ENSE00002158473	human
86	ENSE00003481214	human
115	ENSE00003657621	human
29	ENSE00002199539	human
239	ENSE00002157703	human
115	ENSE00003584581	human
105	ENSE00003653132	human
127	ENSE00003501291	human
3226	ENSE00002161696	human
63	ENSE00003653823	human
172	ENSE00003560861	human
629	ENSE00003589520	human
224	ENSE00002156549	human
86	ENSE00003467132	human
115	ENSE00003496632	human
105	ENSE00003500721	human
127	ENSE00003790940	human
149	ENSE00003514597	human
63	ENSE00003499158	human
172	ENSE00003531863	human
626	ENSE00003487643	human
86	ENSE00003481214	human
115	ENSE00003657621	human
105	ENSE00003653132	human
219	ENSE00002157962	human
57	ENSE00002201800	human
115	ENSE00003584581	human
105	ENSE00003653132	human
127	ENSE00003501291	human
63	ENSE00003653823	human
172	ENSE00003560861	human
217	ENSE00002197439	human
149	ENSE00003574221	human
34	ENSE00002157211	human
63	ENSE00003653823	human
105	ENSE00003500721	human
216	ENSE00002156148	human
149	ENSE00003475326	human
48	ENSE00002181993	human
86	ENSE00003481214	human
115	ENSE00003657621	human
105	ENSE00003653132	human
192	ENSE00002185226	human
252	ENSE00002178578	human
86	ENSE00003467132	human
115	ENSE00003496632	human
105	ENSE00003500721	human
127	ENSE00003790940	human
146	ENSE00002188550	human
11	ENSE00002194409	human
105	ENSE00003653132	human
127	ENSE00003501291	human
132	ENSE00002151787	human
170	ENSE00002177393	human
115	ENSE00003657621	human
127	ENSE00003790940	human
169	ENSE00002195458	human
105	ENSE00003482519	human
86	ENSE00003481214	human
115	ENSE00003657621	human
127	ENSE00003790940	human
149	ENSE00003514597	human
63	ENSE00003499158	human
172	ENSE00003531863	human
105	ENSE00003482519	human
635	ENSE00002148606	human
299	ENSE00002161309	human
199	ENSE00002166906	human
115	ENSE00003496632	human
105	ENSE00003500721	human
127	ENSE00003790940	human
149	ENSE00003514597	human
63	ENSE00003499158	human
226	ENSE00002142773	human
89	ENSE00002157741	human
172	ENSE00003560861	human
6534	ENSE00002200298	human
621	ENSE00003558998	human
254	ENSE00002201459	human
347	ENSE00002145888	human
306	ENSE00002199277	human
108	ENSE00002191228	human
214	ENSE00002166385	human
130	ENSE00003598709	human
86	ENSE00001764780	human
62	ENSE00002153821	human
86	ENSE00001764780	human
271	ENSE00002144531	human
130	ENSE00003646141	human
99	ENSE00003502854	human
69	ENSE00003595999	human
86	ENSE00003687298	human
141	ENSE00003509263	human
93	ENSE00003458902	human
122	ENSE00003467886	human
98	ENSE00001231093	human
117	ENSE00003489184	human
96	ENSE00003543819	human
129	ENSE00001633025	human
104	ENSE00003491043	human
84	ENSE00003641932	human
455	ENSE00002195926	human
130	ENSE00003598709	human
86	ENSE00001764780	human
99	ENSE00003502854	human
69	ENSE00003595999	human
86	ENSE00003687298	human
141	ENSE00003509263	human
93	ENSE00003458902	human
122	ENSE00003467886	human
98	ENSE00001231093	human
117	ENSE00003489184	human
96	ENSE00003543819	human
129	ENSE00001633025	human
104	ENSE00003491043	human
84	ENSE00003641932	human
456	ENSE00002156991	human
454	ENSE00003561423	human
86	ENSE00001764780	human
99	ENSE00003502854	human
69	ENSE00003595999	human
86	ENSE00003687298	human
558	ENSE00002177419	human
25	ENSE00002142631	human
130	ENSE00003598709	human
86	ENSE00001764780	human
99	ENSE00003502854	human
69	ENSE00003595999	human
86	ENSE00003687298	human
141	ENSE00003509263	human
93	ENSE00003458902	human
122	ENSE00003467886	human
98	ENSE00001231093	human
117	ENSE00003489184	human
96	ENSE00003543819	human
29	ENSE00002152129	human
31	ENSE00002192834	human
104	ENSE00003511638	human
84	ENSE00003478594	human
432	ENSE00002147187	human
86	ENSE00001764780	human
99	ENSE00003502854	human
69	ENSE00003595999	human
86	ENSE00003687298	human
141	ENSE00003509263	human
93	ENSE00003458902	human
122	ENSE00003467886	human
117	ENSE00003489184	human
96	ENSE00003543819	human
129	ENSE00001633025	human
38	ENSE00002167112	human
101	ENSE00002182754	human
55	ENSE00002199320	human
139	ENSE00002178461	human
99	ENSE00003683356	human
69	ENSE00003507192	human
86	ENSE00003538499	human
141	ENSE00003528192	human
13	ENSE00002501418	human
69	ENSE00003507192	human
86	ENSE00003538499	human
141	ENSE00003528192	human
688	ENSE00002149419	human
1204	ENSE00002184372	human
604	ENSE00002168274	human
628	ENSE00002158844	human
99	ENSE00003502854	human
69	ENSE00003595999	human
86	ENSE00003687298	human
141	ENSE00003509263	human
93	ENSE00003458902	human
37	ENSE00002180790	human
80	ENSE00002189048	human
87	ENSE00002181191	human
104	ENSE00003511638	human
84	ENSE00003478594	human
129	ENSE00002189312	human
93	ENSE00003610084	human
122	ENSE00003589070	human
285	ENSE00002150554	human
117	ENSE00003646911	human
426	ENSE00002196446	human
433	ENSE00002184067	human
117	ENSE00003646911	human
269	ENSE00002189027	human
96	ENSE00003684842	human
117	ENSE00003646911	human
96	ENSE00002144042	human
72	ENSE00002168034	human
117	ENSE00003646911	human
96	ENSE00003684842	human
16	ENSE00002471109	human
530	ENSE00002142257	human
104	ENSE00003511638	human
286	ENSE00002170669	human
365	ENSE00002151358	human
84	ENSE00003478594	human
156	ENSE00002198484	human
454	ENSE00003690427	human
104	ENSE00003491043	human
629	ENSE00002151675	human
37	ENSE00002188543	human
397	ENSE00002172568	human
60	ENSE00003706225	human
3202	ENSE00003708212	human
706	ENSE00001271863	human
383	ENSE00003580271	human
39	ENSE00003547012	human
109	ENSE00003663412	human
134	ENSE00003583540	human
66	ENSE00003599176	human
76	ENSE00003534108	human
242	ENSE00000877613	human
85	ENSE00000434332	human
147	ENSE00000877610	human
199	ENSE00000707932	human
104	ENSE00000877608	human
115	ENSE00000877607	human
179	ENSE00000707928	human
138	ENSE00000877605	human
121	ENSE00002487041	human
202	ENSE00000877603	human
85	ENSE00000707924	human
3244	ENSE00001871515	human
39	ENSE00003547012	human
109	ENSE00003663412	human
134	ENSE00003583540	human
66	ENSE00003599176	human
76	ENSE00003534108	human
242	ENSE00000877613	human
85	ENSE00000434332	human
147	ENSE00000877610	human
199	ENSE00000707932	human
104	ENSE00000877608	human
115	ENSE00000877607	human
179	ENSE00000707928	human
138	ENSE00000877605	human
121	ENSE00002487041	human
202	ENSE00000877603	human
85	ENSE00000707924	human
375	ENSE00001128723	human
78	ENSE00000877611	human
3243	ENSE00001128747	human
353	ENSE00001833802	human
39	ENSE00003525577	human
109	ENSE00003628364	human
134	ENSE00003504470	human
66	ENSE00003625834	human
76	ENSE00003580863	human
235	ENSE00001946485	human
39	ENSE00003525577	human
109	ENSE00003628364	human
134	ENSE00003504470	human
66	ENSE00003625834	human
294	ENSE00003561112	human
58	ENSE00001892662	human
125	ENSE00001873741	human
242	ENSE00001890513	human
79	ENSE00003744330	human
171	ENSE00003688955	human
109	ENSE00003790486	human
101	ENSE00001025055	human
114	ENSE00001343702	human
913	ENSE00003751478	human
171	ENSE00003688955	human
109	ENSE00003790486	human
101	ENSE00001025055	human
114	ENSE00001343702	human
197	ENSE00002568605	human
199	ENSE00002553554	human
171	ENSE00003688955	human
101	ENSE00001025055	human
114	ENSE00001343702	human
175	ENSE00002549067	human
44	ENSE00002537965	human
73	ENSE00002574673	human
881	ENSE00002567012	human
134	ENSE00002558150	human
163	ENSE00001218509	human
132	ENSE00003532503	human
79	ENSE00002563678	human
77	ENSE00002537562	human
171	ENSE00003688955	human
109	ENSE00003790486	human
101	ENSE00001025055	human
114	ENSE00001343702	human
134	ENSE00002558150	human
163	ENSE00001218509	human
914	ENSE00001855325	human
171	ENSE00003688955	human
109	ENSE00003790486	human
101	ENSE00001025055	human
120	ENSE00002585256	human
81	ENSE00002586286	human
171	ENSE00003688955	human
109	ENSE00003790486	human
101	ENSE00001025055	human
114	ENSE00001343702	human
881	ENSE00002567012	human
96	ENSE00002569447	human
171	ENSE00003688955	human
109	ENSE00003790486	human
101	ENSE00001025055	human
114	ENSE00001343702	human
913	ENSE00003751478	human
163	ENSE00001218509	human
88	ENSE00003751424	human
163	ENSE00001218509	human
317	ENSE00002569666	human
78	ENSE00002562830	human
163	ENSE00001218509	human
84	ENSE00002559172	human
132	ENSE00003502851	human
113	ENSE00002556954	human
171	ENSE00003688955	human
109	ENSE00003790486	human
101	ENSE00001025055	human
114	ENSE00001343702	human
881	ENSE00002567012	human
70	ENSE00002550419	human
171	ENSE00003688955	human
109	ENSE00003790486	human
101	ENSE00001025055	human
114	ENSE00001343702	human
163	ENSE00001218509	human
65	ENSE00002566175	human
879	ENSE00002550792	human
171	ENSE00003688955	human
109	ENSE00003790486	human
101	ENSE00001025055	human
61	ENSE00002546556	human
338	ENSE00002559884	human
171	ENSE00003688955	human
109	ENSE00003790486	human
163	ENSE00001218509	human
60	ENSE00002563817	human
65	ENSE00003681504	human
109	ENSE00003790486	human
101	ENSE00001025055	human
60	ENSE00002563817	human
65	ENSE00003619200	human
171	ENSE00003482297	human
54	ENSE00002555269	human
171	ENSE00003688955	human
163	ENSE00001218509	human
58	ENSE00002560204	human
152	ENSE00002544072	human
39	ENSE00002550930	human
109	ENSE00003790486	human
101	ENSE00001025055	human
65	ENSE00003619200	human
171	ENSE00003482297	human
58	ENSE00002560204	human
62	ENSE00002556295	human
57	ENSE00002559093	human
475	ENSE00002564290	human
171	ENSE00003688955	human
109	ENSE00003790486	human
101	ENSE00001025055	human
163	ENSE00001218509	human
82	ENSE00002574213	human
115	ENSE00002567755	human
171	ENSE00003688955	human
109	ENSE00003790486	human
101	ENSE00001025055	human
114	ENSE00001343702	human
82	ENSE00002574213	human
332	ENSE00002558174	human
171	ENSE00003688955	human
109	ENSE00003790486	human
101	ENSE00001025055	human
114	ENSE00001343702	human
913	ENSE00003751478	human
163	ENSE00001218509	human
82	ENSE00002574213	human
109	ENSE00003790486	human
101	ENSE00001025055	human
171	ENSE00003482297	human
115	ENSE00002567755	human
125	ENSE00002566271	human
102	ENSE00002562240	human
368	ENSE00002574981	human
1694	ENSE00002538975	human
900	ENSE00002573122	human
744	ENSE00001227890	human
357	ENSE00001114462	human
846	ENSE00001227861	human
499	ENSE00001227881	human
126	ENSE00001429761	human
1958	ENSE00001417932	human
150	ENSE00003849339	human
104	ENSE00000964161	human
83	ENSE00000925896	human
132	ENSE00000925897	human
1300	ENSE00003851165	human
104	ENSE00000964161	human
83	ENSE00000925896	human
132	ENSE00000925897	human
335	ENSE00001003227	human
203	ENSE00001706893	human
990	ENSE00001669819	human
2576	ENSE00001958326	human
986	ENSE00001843297	human
104	ENSE00000964161	human
83	ENSE00000925896	human
132	ENSE00000925897	human
203	ENSE00001706893	human
566	ENSE00003848738	human
975	ENSE00001818560	human
104	ENSE00000964161	human
83	ENSE00000925896	human
132	ENSE00000925897	human
191	ENSE00001588689	human
737	ENSE00001586533	human
272	ENSE00001510467	human
1243	ENSE00003128700	human
1243	ENSE00003128700	human
121	ENSE00003162767	human
85	ENSE00003045903	human
313	ENSE00003224017	human
208	ENSE00003116341	human
539	ENSE00003005534	human
61	ENSE00001224401	human
193	ENSE00002976535	human
281	ENSE00003127681	human
151	ENSE00002139984	human
116	ENSE00003520710	human
137	ENSE00001309984	human
122	ENSE00003536498	human
70	ENSE00003497502	human
70	ENSE00003565057	human
110	ENSE00003479241	human
77	ENSE00003601827	human
31	ENSE00001503802	human
161	ENSE00001503801	human
116	ENSE00001127391	human
122	ENSE00003676044	human
127	ENSE00003537657	human
87	ENSE00001127375	human
78	ENSE00003790048	human
71	ENSE00003471440	human
113	ENSE00003652173	human
3468	ENSE00001309887	human
116	ENSE00003520710	human
118	ENSE00002104078	human
122	ENSE00003541836	human
70	ENSE00003549036	human
65	ENSE00002089663	human
137	ENSE00001309984	human
122	ENSE00003536498	human
70	ENSE00003497502	human
111	ENSE00002090408	human
116	ENSE00003488559	human
118	ENSE00002129621	human
70	ENSE00003663249	human
110	ENSE00003619089	human
77	ENSE00003661738	human
520	ENSE00002123628	human
31	ENSE00001503802	human
161	ENSE00001503801	human
116	ENSE00001127391	human
69	ENSE00002128681	human
67	ENSE00002105881	human
116	ENSE00002123041	human
116	ENSE00001127391	human
122	ENSE00003676044	human
127	ENSE00003537657	human
87	ENSE00001127375	human
78	ENSE00003790048	human
116	ENSE00002118969	human
111	ENSE00002110736	human
116	ENSE00001127391	human
122	ENSE00003676044	human
127	ENSE00003537657	human
87	ENSE00001127375	human
78	ENSE00003790048	human
71	ENSE00003471440	human
113	ENSE00003652173	human
450	ENSE00002109809	human
1168	ENSE00002133665	human
614	ENSE00002125743	human
107	ENSE00002103445	human
61	ENSE00002120747	human
122	ENSE00003542866	human
127	ENSE00003690373	human
395	ENSE00002100747	human
1926	ENSE00002130429	human
68	ENSE00002103725	human
858	ENSE00002128802	human
71	ENSE00003690717	human
113	ENSE00003595544	human
471	ENSE00002110873	human
127	ENSE00002068199	human
213	ENSE00003611362	human
58	ENSE00003643724	human
88	ENSE00002027469	human
64	ENSE00003539982	human
184	ENSE00002044648	human
141	ENSE00003898673	human
141	ENSE00003563451	human
111	ENSE00003647029	human
111	ENSE00003564883	human
105	ENSE00003672990	human
96	ENSE00003486566	human
133	ENSE00003520567	human
3746	ENSE00003898149	human
64	ENSE00003539982	human
184	ENSE00002044648	human
141	ENSE00003898673	human
141	ENSE00003563451	human
111	ENSE00003647029	human
111	ENSE00003564883	human
105	ENSE00003672990	human
96	ENSE00003486566	human
133	ENSE00003520567	human
3746	ENSE00003898149	human
2006	ENSE00002072868	human
139	ENSE00003503399	human
213	ENSE00003546014	human
58	ENSE00003624594	human
91	ENSE00003898501	human
64	ENSE00003539982	human
141	ENSE00003563451	human
111	ENSE00003647029	human
111	ENSE00003564883	human
105	ENSE00003672990	human
96	ENSE00003486566	human
133	ENSE00003520567	human
3746	ENSE00003898149	human
139	ENSE00003503399	human
213	ENSE00003546014	human
58	ENSE00003624594	human
1889	ENSE00003898320	human
83	ENSE00003679065	human
3064	ENSE00002018957	human
213	ENSE00003611362	human
58	ENSE00003643724	human
336	ENSE00002053152	human
119	ENSE00003608194	human
88	ENSE00003637038	human
162	ENSE00003566597	human
113	ENSE00003639628	human
64	ENSE00003567194	human
68	ENSE00003536965	human
226	ENSE00001026662	human
88	ENSE00001026660	human
77	ENSE00001026692	human
54	ENSE00001026669	human
141	ENSE00001026689	human
78	ENSE00003589329	human
86	ENSE00003512870	human
66	ENSE00003643699	human
83	ENSE00003569000	human
139	ENSE00003568827	human
64	ENSE00003548361	human
184	ENSE00001156449	human
91	ENSE00001026664	human
141	ENSE00002465699	human
141	ENSE00003618671	human
111	ENSE00003471443	human
111	ENSE00003488127	human
105	ENSE00003492300	human
96	ENSE00003666274	human
133	ENSE00003509134	human
3746	ENSE00003898723	human
213	ENSE00003611362	human
58	ENSE00003643724	human
119	ENSE00003608194	human
88	ENSE00003637038	human
162	ENSE00003566597	human
113	ENSE00003639628	human
64	ENSE00003567194	human
88	ENSE00001026660	human
77	ENSE00001026692	human
54	ENSE00001026669	human
141	ENSE00001026689	human
78	ENSE00003589329	human
86	ENSE00003512870	human
66	ENSE00003643699	human
83	ENSE00003569000	human
139	ENSE00003568827	human
64	ENSE00003548361	human
184	ENSE00001156449	human
91	ENSE00001026664	human
141	ENSE00002465699	human
141	ENSE00003618671	human
111	ENSE00003471443	human
111	ENSE00003488127	human
105	ENSE00003492300	human
96	ENSE00003666274	human
133	ENSE00003509134	human
3746	ENSE00003898723	human
33	ENSE00002027373	human
176	ENSE00002019565	human
81	ENSE00003609043	human
138	ENSE00003544811	human
64	ENSE00003539982	human
184	ENSE00002044648	human
141	ENSE00003898673	human
141	ENSE00003563451	human
111	ENSE00003647029	human
111	ENSE00003564883	human
105	ENSE00003672990	human
96	ENSE00003486566	human
133	ENSE00003520567	human
3746	ENSE00003898149	human
139	ENSE00003503399	human
91	ENSE00003898501	human
83	ENSE00003679065	human
119	ENSE00003608194	human
130	ENSE00002231172	human
88	ENSE00003546623	human
138	ENSE00003653788	human
162	ENSE00003623914	human
113	ENSE00003459718	human
64	ENSE00003578462	human
68	ENSE00003532632	human
226	ENSE00003898690	human
88	ENSE00003898707	human
77	ENSE00003898669	human
54	ENSE00003898827	human
141	ENSE00003898409	human
78	ENSE00003575686	human
86	ENSE00003681676	human
66	ENSE00003669043	human
2881	ENSE00002063439	human
213	ENSE00003611362	human
58	ENSE00003643724	human
162	ENSE00003566597	human
113	ENSE00003639628	human
64	ENSE00003567194	human
68	ENSE00003536965	human
226	ENSE00001026662	human
88	ENSE00001026660	human
77	ENSE00001026692	human
54	ENSE00001026669	human
141	ENSE00001026689	human
78	ENSE00003589329	human
86	ENSE00003512870	human
66	ENSE00003643699	human
83	ENSE00003569000	human
139	ENSE00003568827	human
64	ENSE00003548361	human
184	ENSE00001156449	human
91	ENSE00001026664	human
141	ENSE00002465699	human
141	ENSE00003618671	human
111	ENSE00003471443	human
111	ENSE00003488127	human
105	ENSE00003492300	human
96	ENSE00003666274	human
133	ENSE00003509134	human
3746	ENSE00003898723	human
138	ENSE00003544811	human
163	ENSE00001752781	human
119	ENSE00003509120	human
88	ENSE00003656293	human
213	ENSE00003611362	human
58	ENSE00003643724	human
162	ENSE00003566597	human
113	ENSE00003639628	human
64	ENSE00003567194	human
68	ENSE00003536965	human
226	ENSE00001026662	human
88	ENSE00001026660	human
77	ENSE00001026692	human
54	ENSE00001026669	human
141	ENSE00001026689	human
78	ENSE00003589329	human
86	ENSE00003512870	human
66	ENSE00003643699	human
83	ENSE00003569000	human
139	ENSE00003568827	human
64	ENSE00003548361	human
184	ENSE00001156449	human
91	ENSE00001026664	human
141	ENSE00002465699	human
141	ENSE00003618671	human
111	ENSE00003471443	human
111	ENSE00003488127	human
105	ENSE00003492300	human
96	ENSE00003666274	human
133	ENSE00003509134	human
3746	ENSE00003898723	human
81	ENSE00003609043	human
163	ENSE00001752781	human
119	ENSE00003509120	human
88	ENSE00003656293	human
213	ENSE00003611362	human
58	ENSE00003643724	human
162	ENSE00003566597	human
113	ENSE00003639628	human
64	ENSE00003567194	human
68	ENSE00003536965	human
226	ENSE00001026662	human
88	ENSE00001026660	human
77	ENSE00001026692	human
54	ENSE00001026669	human
141	ENSE00001026689	human
86	ENSE00003512870	human
66	ENSE00003643699	human
83	ENSE00003569000	human
139	ENSE00003568827	human
64	ENSE00003548361	human
184	ENSE00001156449	human
91	ENSE00001026664	human
141	ENSE00002465699	human
141	ENSE00003618671	human
111	ENSE00003471443	human
111	ENSE00003488127	human
105	ENSE00003492300	human
96	ENSE00003666274	human
133	ENSE00003509134	human
3746	ENSE00003898723	human
81	ENSE00003609043	human
138	ENSE00003544811	human
119	ENSE00003509120	human
88	ENSE00003656293	human
173	ENSE00003898731	human
42	ENSE00003898231	human
64	ENSE00003539982	human
184	ENSE00002044648	human
141	ENSE00003563451	human
111	ENSE00003647029	human
111	ENSE00003564883	human
105	ENSE00003672990	human
96	ENSE00003486566	human
133	ENSE00003520567	human
3746	ENSE00003898149	human
139	ENSE00003503399	human
213	ENSE00003546014	human
58	ENSE00003624594	human
83	ENSE00003679065	human
119	ENSE00003608194	human
88	ENSE00003546623	human
138	ENSE00003653788	human
162	ENSE00003623914	human
113	ENSE00003459718	human
64	ENSE00003578462	human
68	ENSE00003532632	human
226	ENSE00003898690	human
88	ENSE00003898707	human
77	ENSE00003898669	human
54	ENSE00003898827	human
141	ENSE00003898409	human
78	ENSE00003575686	human
86	ENSE00003681676	human
66	ENSE00003669043	human
183	ENSE00003898614	human
81	ENSE00003653009	human
1092	ENSE00002077938	human
213	ENSE00003611362	human
58	ENSE00003643724	human
111	ENSE00003647029	human
111	ENSE00003564883	human
105	ENSE00003672990	human
96	ENSE00003486566	human
133	ENSE00003520567	human
3746	ENSE00003898149	human
162	ENSE00003566597	human
113	ENSE00003639628	human
64	ENSE00003567194	human
68	ENSE00003536965	human
226	ENSE00001026662	human
88	ENSE00001026660	human
77	ENSE00001026692	human
54	ENSE00001026669	human
141	ENSE00001026689	human
78	ENSE00003589329	human
86	ENSE00003512870	human
66	ENSE00003643699	human
83	ENSE00003569000	human
139	ENSE00003568827	human
64	ENSE00003548361	human
184	ENSE00001156449	human
81	ENSE00003609043	human
138	ENSE00003544811	human
119	ENSE00003509120	human
88	ENSE00003656293	human
183	ENSE00003898421	human
141	ENSE00003898224	human
141	ENSE00002049474	human
64	ENSE00003539982	human
184	ENSE00002044648	human
141	ENSE00003898673	human
141	ENSE00003563451	human
111	ENSE00003647029	human
111	ENSE00003564883	human
105	ENSE00003672990	human
96	ENSE00003486566	human
133	ENSE00003520567	human
3746	ENSE00003898149	human
139	ENSE00003503399	human
91	ENSE00003898501	human
83	ENSE00003679065	human
119	ENSE00003608194	human
88	ENSE00003546623	human
138	ENSE00003653788	human
162	ENSE00003623914	human
113	ENSE00003459718	human
64	ENSE00003578462	human
68	ENSE00003532632	human
226	ENSE00003898690	human
88	ENSE00003898707	human
77	ENSE00003898669	human
54	ENSE00003898827	human
141	ENSE00003898409	human
78	ENSE00003575686	human
86	ENSE00003681676	human
66	ENSE00003669043	human
2881	ENSE00002063439	human
183	ENSE00003898614	human
81	ENSE00003653009	human
64	ENSE00003539982	human
184	ENSE00002044648	human
141	ENSE00003898673	human
141	ENSE00003563451	human
111	ENSE00003647029	human
111	ENSE00003564883	human
105	ENSE00003672990	human
96	ENSE00003486566	human
133	ENSE00003520567	human
3746	ENSE00003898149	human
58	ENSE00003624594	human
91	ENSE00003898501	human
162	ENSE00003566597	human
113	ENSE00003639628	human
64	ENSE00003567194	human
68	ENSE00003536965	human
226	ENSE00001026662	human
88	ENSE00001026660	human
77	ENSE00001026692	human
54	ENSE00001026669	human
141	ENSE00001026689	human
78	ENSE00003589329	human
86	ENSE00003512870	human
66	ENSE00003643699	human
83	ENSE00003569000	human
139	ENSE00003568827	human
81	ENSE00003609043	human
138	ENSE00003544811	human
119	ENSE00003509120	human
88	ENSE00003656293	human
183	ENSE00003898421	human
229	ENSE00002049879	human
64	ENSE00003539982	human
184	ENSE00002044648	human
141	ENSE00003898673	human
141	ENSE00003563451	human
111	ENSE00003647029	human
111	ENSE00003564883	human
105	ENSE00003672990	human
96	ENSE00003486566	human
133	ENSE00003520567	human
3746	ENSE00003898149	human
139	ENSE00003503399	human
213	ENSE00003546014	human
58	ENSE00003624594	human
91	ENSE00003898501	human
83	ENSE00003679065	human
162	ENSE00003566597	human
113	ENSE00003639628	human
64	ENSE00003567194	human
68	ENSE00003536965	human
226	ENSE00001026662	human
88	ENSE00001026660	human
77	ENSE00001026692	human
54	ENSE00001026669	human
141	ENSE00001026689	human
81	ENSE00003609043	human
138	ENSE00003544811	human
66	ENSE00003669043	human
119	ENSE00003509120	human
88	ENSE00003656293	human
196	ENSE00003898325	human
148	ENSE00003898165	human
86	ENSE00002058268	human
213	ENSE00003611362	human
58	ENSE00003643724	human
119	ENSE00003608194	human
88	ENSE00003637038	human
162	ENSE00003566597	human
113	ENSE00003639628	human
64	ENSE00003567194	human
68	ENSE00003536965	human
226	ENSE00001026662	human
88	ENSE00001026660	human
77	ENSE00001026692	human
54	ENSE00001026669	human
141	ENSE00001026689	human
78	ENSE00003589329	human
86	ENSE00003512870	human
66	ENSE00003643699	human
83	ENSE00003569000	human
139	ENSE00003568827	human
64	ENSE00003548361	human
184	ENSE00001156449	human
91	ENSE00001026664	human
141	ENSE00002465699	human
141	ENSE00003618671	human
111	ENSE00003471443	human
111	ENSE00003488127	human
105	ENSE00003492300	human
96	ENSE00003666274	human
133	ENSE00003509134	human
3746	ENSE00003898723	human
81	ENSE00003609043	human
138	ENSE00003544811	human
75	ENSE00003898296	human
213	ENSE00003611362	human
58	ENSE00003643724	human
162	ENSE00003566597	human
113	ENSE00003639628	human
64	ENSE00003567194	human
68	ENSE00003536965	human
226	ENSE00001026662	human
88	ENSE00001026660	human
77	ENSE00001026692	human
54	ENSE00001026669	human
141	ENSE00001026689	human
78	ENSE00003589329	human
86	ENSE00003512870	human
66	ENSE00003643699	human
83	ENSE00003569000	human
139	ENSE00003568827	human
64	ENSE00003548361	human
184	ENSE00001156449	human
91	ENSE00001026664	human
141	ENSE00002465699	human
141	ENSE00003618671	human
111	ENSE00003471443	human
111	ENSE00003488127	human
105	ENSE00003492300	human
96	ENSE00003666274	human
133	ENSE00003509134	human
81	ENSE00003609043	human
138	ENSE00003544811	human
163	ENSE00001752781	human
119	ENSE00003509120	human
88	ENSE00003656293	human
1278	ENSE00002505955	human
213	ENSE00003611362	human
58	ENSE00003643724	human
119	ENSE00003608194	human
88	ENSE00003637038	human
162	ENSE00003566597	human
113	ENSE00003639628	human
64	ENSE00003567194	human
68	ENSE00003536965	human
226	ENSE00001026662	human
88	ENSE00001026660	human
77	ENSE00001026692	human
54	ENSE00001026669	human
141	ENSE00001026689	human
78	ENSE00003589329	human
86	ENSE00003512870	human
66	ENSE00003643699	human
83	ENSE00003569000	human
139	ENSE00003568827	human
64	ENSE00003548361	human
184	ENSE00001156449	human
91	ENSE00001026664	human
141	ENSE00002465699	human
141	ENSE00003618671	human
111	ENSE00003488127	human
105	ENSE00003492300	human
96	ENSE00003666274	human
133	ENSE00003509134	human
81	ENSE00003609043	human
138	ENSE00003544811	human
84	ENSE00003898148	human
108	ENSE00003898266	human
1269	ENSE00003898574	human
213	ENSE00003611362	human
58	ENSE00003643724	human
162	ENSE00003566597	human
113	ENSE00003639628	human
64	ENSE00003567194	human
68	ENSE00003536965	human
226	ENSE00001026662	human
88	ENSE00001026660	human
77	ENSE00001026692	human
54	ENSE00001026669	human
141	ENSE00001026689	human
78	ENSE00003589329	human
86	ENSE00003512870	human
66	ENSE00003643699	human
83	ENSE00003569000	human
139	ENSE00003568827	human
64	ENSE00003548361	human
184	ENSE00001156449	human
91	ENSE00001026664	human
141	ENSE00002465699	human
141	ENSE00003618671	human
111	ENSE00003488127	human
105	ENSE00003492300	human
96	ENSE00003666274	human
133	ENSE00003509134	human
81	ENSE00003609043	human
138	ENSE00003544811	human
119	ENSE00003509120	human
88	ENSE00003656293	human
183	ENSE00003898421	human
108	ENSE00003898266	human
1269	ENSE00003898574	human
64	ENSE00003539982	human
184	ENSE00002044648	human
141	ENSE00003898673	human
141	ENSE00003563451	human
111	ENSE00003647029	human
111	ENSE00003564883	human
105	ENSE00003672990	human
96	ENSE00003486566	human
133	ENSE00003520567	human
139	ENSE00003503399	human
213	ENSE00003546014	human
58	ENSE00003624594	human
91	ENSE00003898501	human
83	ENSE00003679065	human
2085	ENSE00003898489	human
401	ENSE00003549822	human
213	ENSE00003611362	human
58	ENSE00003643724	human
88	ENSE00003637038	human
162	ENSE00003566597	human
113	ENSE00003639628	human
64	ENSE00003567194	human
68	ENSE00003536965	human
226	ENSE00001026662	human
88	ENSE00001026660	human
77	ENSE00001026692	human
54	ENSE00001026669	human
141	ENSE00001026689	human
78	ENSE00003589329	human
86	ENSE00003512870	human
66	ENSE00003643699	human
83	ENSE00003569000	human
139	ENSE00003568827	human
64	ENSE00003548361	human
184	ENSE00001156449	human
91	ENSE00001026664	human
141	ENSE00002465699	human
141	ENSE00003618671	human
111	ENSE00003471443	human
111	ENSE00003488127	human
105	ENSE00003492300	human
96	ENSE00003666274	human
133	ENSE00003509134	human
81	ENSE00003609043	human
138	ENSE00003544811	human
136	ENSE00002025478	human
401	ENSE00003680759	human
213	ENSE00003611362	human
58	ENSE00003643724	human
162	ENSE00003566597	human
113	ENSE00003639628	human
64	ENSE00003567194	human
68	ENSE00003536965	human
226	ENSE00001026662	human
88	ENSE00001026660	human
77	ENSE00001026692	human
54	ENSE00001026669	human
141	ENSE00001026689	human
78	ENSE00003589329	human
86	ENSE00003512870	human
66	ENSE00003643699	human
83	ENSE00003569000	human
139	ENSE00003568827	human
64	ENSE00003548361	human
184	ENSE00001156449	human
91	ENSE00001026664	human
141	ENSE00002465699	human
141	ENSE00003618671	human
111	ENSE00003471443	human
111	ENSE00003488127	human
105	ENSE00003492300	human
96	ENSE00003666274	human
133	ENSE00003509134	human
81	ENSE00003609043	human
138	ENSE00003544811	human
119	ENSE00003509120	human
88	ENSE00003656293	human
183	ENSE00003898421	human
66	ENSE00003898050	human
79	ENSE00003898312	human
111	ENSE00003647029	human
111	ENSE00003564883	human
199	ENSE00002046497	human
104	ENSE00002032842	human
108	ENSE00002087194	human
64	ENSE00003539982	human
184	ENSE00002044648	human
139	ENSE00003503399	human
213	ENSE00003546014	human
58	ENSE00003624594	human
83	ENSE00003679065	human
119	ENSE00003608194	human
88	ENSE00003546623	human
138	ENSE00003653788	human
162	ENSE00003623914	human
113	ENSE00003459718	human
64	ENSE00003578462	human
68	ENSE00003532632	human
226	ENSE00003898690	human
88	ENSE00003898707	human
77	ENSE00003898669	human
54	ENSE00003898827	human
141	ENSE00003898409	human
78	ENSE00003575686	human
86	ENSE00003681676	human
66	ENSE00003669043	human
183	ENSE00003898614	human
81	ENSE00003653009	human
68	ENSE00003898854	human
83	ENSE00003679065	human
78	ENSE00003575686	human
86	ENSE00003681676	human
66	ENSE00003669043	human
87	ENSE00002019628	human
307	ENSE00002034433	human
83	ENSE00003679065	human
78	ENSE00003575686	human
66	ENSE00003669043	human
46	ENSE00002019895	human
47	ENSE00002056954	human
64	ENSE00002072780	human
119	ENSE00003608194	human
88	ENSE00003546623	human
138	ENSE00003653788	human
162	ENSE00003623914	human
113	ENSE00003459718	human
64	ENSE00003578462	human
68	ENSE00003532632	human
226	ENSE00003898690	human
88	ENSE00003898707	human
77	ENSE00003898669	human
54	ENSE00003898827	human
141	ENSE00003898409	human
81	ENSE00003653009	human
176	ENSE00003898818	human
3188	ENSE00003898503	human
119	ENSE00003608194	human
88	ENSE00003546623	human
138	ENSE00003653788	human
162	ENSE00003623914	human
113	ENSE00003459718	human
64	ENSE00003578462	human
68	ENSE00003532632	human
226	ENSE00003898690	human
88	ENSE00003898707	human
77	ENSE00003898669	human
54	ENSE00003898827	human
141	ENSE00003898409	human
81	ENSE00003653009	human
26	ENSE00003898696	human
1500	ENSE00003898459	human
119	ENSE00003608194	human
88	ENSE00003546623	human
162	ENSE00003623914	human
113	ENSE00003459718	human
64	ENSE00003578462	human
68	ENSE00003532632	human
226	ENSE00003898690	human
88	ENSE00003898707	human
77	ENSE00003898669	human
54	ENSE00003898827	human
141	ENSE00003898409	human
81	ENSE00003653009	human
1500	ENSE00003898459	human
163	ENSE00002027330	human
119	ENSE00003608194	human
88	ENSE00003546623	human
138	ENSE00003653788	human
162	ENSE00003623914	human
113	ENSE00003459718	human
64	ENSE00003578462	human
68	ENSE00003532632	human
226	ENSE00003898690	human
88	ENSE00003898707	human
77	ENSE00003898669	human
54	ENSE00003898827	human
81	ENSE00003653009	human
173	ENSE00003898154	human
503	ENSE00003898589	human
119	ENSE00003608194	human
88	ENSE00003546623	human
162	ENSE00003623914	human
113	ENSE00003459718	human
64	ENSE00003578462	human
68	ENSE00003532632	human
81	ENSE00003653009	human
162	ENSE00002083820	human
232	ENSE00002071569	human
119	ENSE00003608194	human
88	ENSE00003546623	human
138	ENSE00003653788	human
81	ENSE00003653009	human
163	ENSE00002027330	human
1944	ENSE00002072442	human
58	ENSE00003643724	human
119	ENSE00003608194	human
64	ENSE00003548361	human
184	ENSE00001156449	human
91	ENSE00001026664	human
141	ENSE00002465699	human
141	ENSE00003618671	human
111	ENSE00003471443	human
111	ENSE00003488127	human
105	ENSE00003492300	human
96	ENSE00003666274	human
133	ENSE00003509134	human
88	ENSE00003546623	human
81	ENSE00003653009	human
37	ENSE00002223502	human
118	ENSE00003724305	human
119	ENSE00003740503	human
416	ENSE00002285097	human
268	ENSE00001155861	human
264	ENSE00001365997	human
288	ENSE00001095923	human
259	ENSE00003893879	human
126	ENSE00003889645	human
111	ENSE00003894681	human
120	ENSE00003895225	human
257	ENSE00003896010	human
148	ENSE00003895990	human
108	ENSE00003891242	human
215	ENSE00003893708	human
123	ENSE00003895860	human
71	ENSE00003731290	human
138	ENSE00003715210	human
100	ENSE00003723637	human
861	ENSE00003893156	human
259	ENSE00003893879	human
126	ENSE00003889645	human
111	ENSE00003894681	human
120	ENSE00003895225	human
257	ENSE00003896010	human
148	ENSE00003895990	human
108	ENSE00003891242	human
215	ENSE00003893708	human
123	ENSE00003895860	human
71	ENSE00003731290	human
138	ENSE00003715210	human
100	ENSE00003723637	human
263	ENSE00003744437	human
201	ENSE00003896253	human
264	ENSE00001365997	human
288	ENSE00001095923	human
263	ENSE00003744437	human
242	ENSE00001095946	human
196	ENSE00001095907	human
200	ENSE00001095904	human
259	ENSE00001312192	human
126	ENSE00001164816	human
111	ENSE00001164807	human
120	ENSE00001164798	human
257	ENSE00001164787	human
148	ENSE00001095944	human
108	ENSE00001164770	human
215	ENSE00001164762	human
123	ENSE00002434226	human
71	ENSE00002515890	human
138	ENSE00002442774	human
100	ENSE00002444663	human
930	ENSE00001463655	human
264	ENSE00001365997	human
288	ENSE00001095923	human
263	ENSE00003744437	human
242	ENSE00001095946	human
196	ENSE00001095907	human
200	ENSE00001095904	human
259	ENSE00001312192	human
126	ENSE00001164816	human
111	ENSE00001164807	human
120	ENSE00001164798	human
257	ENSE00001164787	human
148	ENSE00001095944	human
108	ENSE00001164770	human
215	ENSE00001164762	human
123	ENSE00002434226	human
71	ENSE00002515890	human
138	ENSE00002442774	human
100	ENSE00002444663	human
148	ENSE00001095931	human
2240	ENSE00001386034	human
126	ENSE00001164816	human
111	ENSE00001164807	human
120	ENSE00001164798	human
258	ENSE00001408547	human
114	ENSE00001864125	human
264	ENSE00001365997	human
288	ENSE00001095923	human
242	ENSE00001095946	human
259	ENSE00001312192	human
126	ENSE00001164816	human
111	ENSE00001164807	human
120	ENSE00001164798	human
257	ENSE00001164787	human
148	ENSE00001095944	human
108	ENSE00001164770	human
215	ENSE00001164762	human
123	ENSE00002434226	human
71	ENSE00002515890	human
138	ENSE00002442774	human
100	ENSE00002444663	human
246	ENSE00003921413	human
3697	ENSE00003920007	human
239	ENSE00003808326	human
534	ENSE00003807672	human
239	ENSE00003808326	human
369	ENSE00003806275	human
239	ENSE00003808326	human
517	ENSE00003920424	human
239	ENSE00003808326	human
498	ENSE00003919207	human
126	ENSE00003889645	human
111	ENSE00003894681	human
120	ENSE00003895225	human
257	ENSE00003896010	human
148	ENSE00003895990	human
108	ENSE00003891242	human
215	ENSE00003893708	human
123	ENSE00003895860	human
71	ENSE00003731290	human
138	ENSE00003715210	human
100	ENSE00003723637	human
441	ENSE00001871105	human
196	ENSE00001898927	human
200	ENSE00003921334	human
259	ENSE00003918353	human
3697	ENSE00003729654	human
126	ENSE00003889645	human
111	ENSE00003894681	human
148	ENSE00003895990	human
108	ENSE00003891242	human
215	ENSE00003893708	human
259	ENSE00003918353	human
24	ENSE00003919752	human
1181	ENSE00003917679	human
832	ENSE00003728993	human
42	ENSE00001416764	human
54	ENSE00003588240	human
143	ENSE00003657821	human
116	ENSE00003686002	human
140	ENSE00003484568	human
147	ENSE00003613223	human
139	ENSE00003657634	human
94	ENSE00003577037	human
85	ENSE00003584071	human
82	ENSE00003467252	human
159	ENSE00003690859	human
53	ENSE00003651462	human
81	ENSE00003561429	human
141	ENSE00003578402	human
139	ENSE00003584229	human
159	ENSE00003460059	human
91	ENSE00003534781	human
2071	ENSE00001838982	human
54	ENSE00003588240	human
143	ENSE00003657821	human
21	ENSE00003611624	human
140	ENSE00003649828	human
147	ENSE00003672761	human
139	ENSE00003608389	human
94	ENSE00003510348	human
85	ENSE00003556285	human
82	ENSE00003470673	human
159	ENSE00003661294	human
53	ENSE00003667550	human
81	ENSE00003664157	human
141	ENSE00003645951	human
139	ENSE00003554415	human
159	ENSE00003564281	human
91	ENSE00003481711	human
701	ENSE00003499756	human
91	ENSE00003481711	human
1154	ENSE00001889172	human
644	ENSE00001914208	human
57	ENSE00001934064	human
262	ENSE00001837018	human
85	ENSE00003556285	human
373	ENSE00001854097	human
94	ENSE00001875677	human
42	ENSE00001416764	human
54	ENSE00003588240	human
143	ENSE00003657821	human
116	ENSE00003686002	human
139	ENSE00003608389	human
104	ENSE00002223994	human
140	ENSE00003463250	human
147	ENSE00003636388	human
26	ENSE00001646363	human
54	ENSE00003588240	human
143	ENSE00003657821	human
116	ENSE00003686002	human
104	ENSE00002223994	human
21	ENSE00001907577	human
132	ENSE00001886550	human
140	ENSE00003693456	human
119	ENSE00001818741	human
140	ENSE00003693456	human
177	ENSE00001944615	human
54	ENSE00003559567	human
143	ENSE00003513950	human
116	ENSE00003598850	human
54	ENSE00003559567	human
143	ENSE00003513950	human
114	ENSE00001954666	human
96	ENSE00001914490	human
149	ENSE00001900669	human
54	ENSE00003559567	human
143	ENSE00003513950	human
181	ENSE00001867559	human
152	ENSE00001911142	human
23	ENSE00001814144	human
734	ENSE00003644423	human
81	ENSE00003741298	human
72	ENSE00003714960	human
178	ENSE00003739945	human
81	ENSE00003741298	human
72	ENSE00003714960	human
304	ENSE00001866809	human
228	ENSE00001843542	human
27	ENSE00003730240	human
283	ENSE00001916067	human
1149	ENSE00001940950	human
81	ENSE00003741298	human
72	ENSE00003714960	human
304	ENSE00001866809	human
27	ENSE00003730240	human
283	ENSE00001916067	human
1158	ENSE00001904120	human
248	ENSE00000892350	human
81	ENSE00003515160	human
72	ENSE00003500215	human
27	ENSE00003685274	human
76	ENSE00003686957	human
48	ENSE00003469484	human
15	ENSE00003517574	human
18	ENSE00003673814	human
54	ENSE00001521272	human
336	ENSE00003743971	human
81	ENSE00003515160	human
72	ENSE00003500215	human
27	ENSE00003685274	human
76	ENSE00003686957	human
48	ENSE00003469484	human
15	ENSE00003517574	human
18	ENSE00003673814	human
281	ENSE00002885517	human
326	ENSE00001113409	human
270	ENSE00001944421	human
244	ENSE00001891958	human
199	ENSE00001956440	human
48	ENSE00003683922	human
15	ENSE00003660624	human
18	ENSE00003466395	human
135	ENSE00001846801	human
81	ENSE00003741298	human
72	ENSE00003714960	human
248	ENSE00001919744	human
406	ENSE00002916312	human
48	ENSE00003469484	human
232	ENSE00003640291	human
244	ENSE00003729111	human
27	ENSE00003745638	human
396	ENSE00001847227	human
81	ENSE00003515160	human
72	ENSE00003500215	human
27	ENSE00003685274	human
76	ENSE00003686957	human
48	ENSE00003469484	human
15	ENSE00003517574	human
220	ENSE00003722408	human
330	ENSE00003752506	human
48	ENSE00003683922	human
27	ENSE00003745638	human
165	ENSE00002777278	human
81	ENSE00003737119	human
72	ENSE00003754748	human
76	ENSE00003658589	human
395	ENSE00002746958	human
48	ENSE00003469484	human
15	ENSE00003517574	human
27	ENSE00003745638	human
81	ENSE00003737119	human
72	ENSE00003754748	human
156	ENSE00002878799	human
111	ENSE00002966386	human
81	ENSE00003515160	human
72	ENSE00003500215	human
76	ENSE00003686957	human
48	ENSE00003469484	human
15	ENSE00003517574	human
76	ENSE00003745677	human
339	ENSE00003746688	human
128	ENSE00002746611	human
334	ENSE00002861194	human
133	ENSE00002156767	human
85	ENSE00001190530	human
114	ENSE00001190516	human
155	ENSE00001190505	human
97	ENSE00001190494	human
81	ENSE00001190483	human
126	ENSE00001190475	human
65	ENSE00001190470	human
527	ENSE00002180476	human
85	ENSE00001190530	human
114	ENSE00001190516	human
155	ENSE00001190505	human
97	ENSE00001190494	human
81	ENSE00001190483	human
126	ENSE00001190475	human
65	ENSE00001190470	human
105	ENSE00001219076	human
210	ENSE00001190463	human
234	ENSE00001219070	human
85	ENSE00001190530	human
114	ENSE00001190516	human
155	ENSE00001190505	human
97	ENSE00001190494	human
126	ENSE00001190475	human
65	ENSE00001190470	human
105	ENSE00001219076	human
210	ENSE00001190463	human
234	ENSE00001219070	human
85	ENSE00001190530	human
155	ENSE00001190505	human
97	ENSE00001190494	human
81	ENSE00001190483	human
126	ENSE00001190475	human
65	ENSE00001190470	human
105	ENSE00001219076	human
210	ENSE00001190463	human
234	ENSE00001219070	human
105	ENSE00001219076	human
114	ENSE00003914003	human
155	ENSE00003911794	human
97	ENSE00003914975	human
81	ENSE00003910971	human
126	ENSE00002148955	human
65	ENSE00003914174	human
210	ENSE00003912698	human
234	ENSE00003913264	human
85	ENSE00001190530	human
114	ENSE00001190516	human
97	ENSE00001190494	human
81	ENSE00001190483	human
126	ENSE00001190475	human
65	ENSE00001190470	human
105	ENSE00001219076	human
210	ENSE00001190463	human
234	ENSE00001219070	human
245	ENSE00003914692	human
85	ENSE00001190530	human
114	ENSE00001190516	human
155	ENSE00001190505	human
97	ENSE00001190494	human
81	ENSE00001190483	human
126	ENSE00001190475	human
65	ENSE00001190470	human
105	ENSE00001219076	human
234	ENSE00001219070	human
159	ENSE00003912228	human
100	ENSE00002158081	human
421	ENSE00002158789	human
167	ENSE00001645198	human
402	ENSE00001785590	human
161	ENSE00003137562	human
46	ENSE00003205055	human
395	ENSE00003046767	human
54	ENSE00001812723	human
155	ENSE00001837748	human
132	ENSE00001867294	human
68	ENSE00001849312	human
155	ENSE00001837748	human
139	ENSE00001844606	human
128	ENSE00003644775	human
30	ENSE00002228426	human
61	ENSE00001949094	human
41	ENSE00001845650	human
198	ENSE00003907032	human
98	ENSE00003669086	human
94	ENSE00003487895	human
78	ENSE00003664489	human
48	ENSE00003575512	human
84	ENSE00003466750	human
176	ENSE00003673900	human
82	ENSE00003566938	human
62	ENSE00001782432	human
112	ENSE00001693552	human
34	ENSE00003650385	human
118	ENSE00001790542	human
159	ENSE00003475011	human
128	ENSE00003668846	human
343	ENSE00001842849	human
128	ENSE00003644775	human
2241	ENSE00001932864	human
159	ENSE00003645502	human
339	ENSE00003467562	human
128	ENSE00003644775	human
231	ENSE00001927758	human
85	ENSE00001870641	human
559	ENSE00001853125	human
34	ENSE00003507815	human
65	ENSE00001834200	human
523	ENSE00001891512	human
98	ENSE00003669086	human
166	ENSE00001751504	human
78	ENSE00003587334	human
48	ENSE00003645597	human
84	ENSE00003503768	human
82	ENSE00003625996	human
15	ENSE00001654509	human
149	ENSE00001839268	human
176	ENSE00003678713	human
202	ENSE00001809518	human
128	ENSE00001928972	human
98	ENSE00003665817	human
94	ENSE00003542378	human
311	ENSE00001877097	human
98	ENSE00003665817	human
139	ENSE00001944369	human
511	ENSE00001859502	human
195	ENSE00001870801	human
350	ENSE00001846889	human
128	ENSE00003644775	human
98	ENSE00003669086	human
159	ENSE00003645502	human
339	ENSE00003467562	human
34	ENSE00003507815	human
78	ENSE00003587334	human
48	ENSE00003645597	human
84	ENSE00003503768	human
82	ENSE00003625996	human
176	ENSE00003678713	human
693	ENSE00001852010	human
62	ENSE00003767395	human
112	ENSE00003766954	human
118	ENSE00003762119	human
137	ENSE00001740004	human
34	ENSE00002080892	human
78	ENSE00003661772	human
253	ENSE00002086111	human
121	ENSE00002051634	human
78	ENSE00003536814	human
33	ENSE00003516096	human
33	ENSE00003552958	human
30	ENSE00003644941	human
30	ENSE00003547440	human
30	ENSE00003629582	human
33	ENSE00003670726	human
88	ENSE00002050181	human
296	ENSE00002038890	human
78	ENSE00003661772	human
121	ENSE00002051634	human
712	ENSE00003627369	human
33	ENSE00003471687	human
33	ENSE00003641892	human
30	ENSE00003541826	human
30	ENSE00003459278	human
30	ENSE00003574788	human
33	ENSE00003632224	human
417	ENSE00002053938	human
34	ENSE00002080892	human
78	ENSE00003661772	human
72	ENSE00002054517	human
81	ENSE00002085324	human
536	ENSE00002030417	human
78	ENSE00003661772	human
147	ENSE00002057145	human
320	ENSE00002061777	human
78	ENSE00003661772	human
712	ENSE00003627369	human
33	ENSE00003471687	human
33	ENSE00003641892	human
30	ENSE00003541826	human
30	ENSE00003459278	human
30	ENSE00003574788	human
33	ENSE00003632224	human
111	ENSE00003904111	human
33	ENSE00003564182	human
33	ENSE00003500894	human
401	ENSE00003899244	human
78	ENSE00003661772	human
712	ENSE00003627369	human
33	ENSE00003471687	human
33	ENSE00003641892	human
30	ENSE00003541826	human
30	ENSE00003459278	human
30	ENSE00003574788	human
33	ENSE00003632224	human
33	ENSE00003500894	human
110	ENSE00001139547	human
406	ENSE00001857019	human
78	ENSE00003536814	human
33	ENSE00003516096	human
107	ENSE00002049017	human
712	ENSE00003521671	human
647	ENSE00002070665	human
78	ENSE00003661772	human
27	ENSE00002070781	human
455	ENSE00002074498	human
78	ENSE00003536814	human
30	ENSE00003547440	human
30	ENSE00003629582	human
33	ENSE00003670726	human
152	ENSE00002036377	human
78	ENSE00003536814	human
33	ENSE00003516096	human
33	ENSE00003552958	human
30	ENSE00003644941	human
30	ENSE00003547440	human
30	ENSE00003629582	human
33	ENSE00003670726	human
152	ENSE00002036377	human
78	ENSE00003536814	human
33	ENSE00003552958	human
30	ENSE00003644941	human
30	ENSE00003547440	human
30	ENSE00003629582	human
33	ENSE00003670726	human
152	ENSE00002036377	human
33	ENSE00003552958	human
30	ENSE00003644941	human
30	ENSE00003547440	human
30	ENSE00003629582	human
33	ENSE00003670726	human
37	ENSE00003652979	human
33	ENSE00003487457	human
33	ENSE00003546811	human
27	ENSE00003464268	human
33	ENSE00003471687	human
33	ENSE00003641892	human
30	ENSE00003541826	human
30	ENSE00003459278	human
30	ENSE00003574788	human
33	ENSE00003632224	human
33	ENSE00003564182	human
33	ENSE00003500894	human
37	ENSE00003599132	human
33	ENSE00002047862	human
27	ENSE00003477286	human
578	ENSE00002020112	human
195	ENSE00002049914	human
768	ENSE00001443408	human
88	ENSE00000894390	human
142	ENSE00000894389	human
146	ENSE00000894388	human
204	ENSE00000894387	human
163	ENSE00000894386	human
87	ENSE00000894385	human
4978	ENSE00001443407	human
261	ENSE00003702180	human
532	ENSE00003695836	human
88	ENSE00000894390	human
204	ENSE00000894387	human
163	ENSE00000894386	human
87	ENSE00000894385	human
347	ENSE00001691866	human
1015	ENSE00001598823	human
318	ENSE00002576349	human
115	ENSE00003508569	human
46	ENSE00003637439	human
33	ENSE00003644639	human
106	ENSE00003519015	human
102	ENSE00003461811	human
71	ENSE00003672635	human
179	ENSE00002585361	human
58	ENSE00001426481	human
71	ENSE00001427635	human
144	ENSE00003613850	human
78	ENSE00003605111	human
1462	ENSE00002611684	human
318	ENSE00002576349	human
115	ENSE00003508569	human
46	ENSE00003637439	human
33	ENSE00003644639	human
106	ENSE00003519015	human
102	ENSE00003461811	human
71	ENSE00003672635	human
58	ENSE00001426481	human
71	ENSE00001427635	human
144	ENSE00003613850	human
78	ENSE00003605111	human
185	ENSE00001404406	human
1458	ENSE00001954822	human
761	ENSE00002593352	human
144	ENSE00003556791	human
78	ENSE00003539899	human
1439	ENSE00002577446	human
115	ENSE00003508569	human
46	ENSE00003637439	human
33	ENSE00003644639	human
106	ENSE00003519015	human
102	ENSE00003461811	human
71	ENSE00003672635	human
58	ENSE00001426481	human
71	ENSE00001427635	human
144	ENSE00003613850	human
78	ENSE00003605111	human
185	ENSE00001404406	human
306	ENSE00003750253	human
499	ENSE00003713417	human
657	ENSE00003746942	human
115	ENSE00003508569	human
46	ENSE00003637439	human
33	ENSE00003644639	human
106	ENSE00003519015	human
102	ENSE00003461811	human
71	ENSE00003672635	human
58	ENSE00001426481	human
71	ENSE00001427635	human
144	ENSE00003613850	human
78	ENSE00003605111	human
185	ENSE00001404406	human
116	ENSE00002617962	human
60	ENSE00002603172	human
660	ENSE00001231102	human
104	ENSE00002626373	human
71	ENSE00003556506	human
591	ENSE00002609547	human
311	ENSE00003682729	human
115	ENSE00003537056	human
46	ENSE00003637545	human
102	ENSE00003680838	human
482	ENSE00002285545	human
71	ENSE00003556506	human
313	ENSE00002592268	human
46	ENSE00003635793	human
102	ENSE00003607824	human
52	ENSE00002583631	human
102	ENSE00003680838	human
46	ENSE00003635793	human
311	ENSE00003591479	human
33	ENSE00003531104	human
106	ENSE00003594146	human
38	ENSE00002594598	human
33	ENSE00003644639	human
106	ENSE00003519015	human
115	ENSE00003537056	human
183	ENSE00002627914	human
46	ENSE00003585339	human
72	ENSE00002597938	human
115	ENSE00003537056	human
46	ENSE00003637545	human
81	ENSE00002620372	human
33	ENSE00003492711	human
166	ENSE00002622803	human
568	ENSE00001124929	human
136	ENSE00003612737	human
197	ENSE00003655139	human
224	ENSE00000974800	human
117	ENSE00003556156	human
10286	ENSE00001911139	human
37	ENSE00002275623	human
117	ENSE00003671605	human
787	ENSE00002251782	human
107	ENSE00001824681	human
719	ENSE00001833375	human
47	ENSE00001926841	human
122	ENSE00001911105	human
136	ENSE00003527461	human
197	ENSE00003529537	human
185	ENSE00001850679	human
146	ENSE00003848802	human
80	ENSE00003528033	human
140	ENSE00003674772	human
135	ENSE00001582404	human
87	ENSE00001583054	human
2592	ENSE00003843678	human
135	ENSE00001582404	human
87	ENSE00001583054	human
200	ENSE00001839180	human
80	ENSE00003584324	human
140	ENSE00003582259	human
54	ENSE00001578301	human
432	ENSE00001819787	human
135	ENSE00001582404	human
87	ENSE00001583054	human
140	ENSE00003582259	human
160	ENSE00001511024	human
98	ENSE00001731721	human
117	ENSE00001566646	human
135	ENSE00001582404	human
87	ENSE00001583054	human
140	ENSE00003582259	human
54	ENSE00001578301	human
156	ENSE00001747978	human
1558	ENSE00001744060	human
135	ENSE00001582404	human
87	ENSE00001583054	human
140	ENSE00003582259	human
54	ENSE00001578301	human
156	ENSE00001747978	human
31	ENSE00003625179	human
1908	ENSE00001750311	human
80	ENSE00003584324	human
140	ENSE00003582259	human
54	ENSE00001578301	human
31	ENSE00003625179	human
150	ENSE00001695864	human
91	ENSE00001705082	human
135	ENSE00001582404	human
87	ENSE00001583054	human
80	ENSE00003584324	human
140	ENSE00003582259	human
54	ENSE00001578301	human
145	ENSE00001682454	human
27	ENSE00001629842	human
135	ENSE00001582404	human
87	ENSE00001583054	human
80	ENSE00003584324	human
140	ENSE00003582259	human
142	ENSE00001779214	human
69	ENSE00001596961	human
272	ENSE00003405100	human
135	ENSE00001582404	human
140	ENSE00003582259	human
31	ENSE00003625179	human
141	ENSE00003643669	human
49	ENSE00001693545	human
135	ENSE00001582404	human
87	ENSE00001583054	human
140	ENSE00003582259	human
141	ENSE00003643669	human
98	ENSE00002449684	human
67	ENSE00001710483	human
80	ENSE00003528033	human
140	ENSE00003674772	human
135	ENSE00001582404	human
87	ENSE00001583054	human
98	ENSE00002449684	human
141	ENSE00003616036	human
98	ENSE00001606164	human
135	ENSE00001582404	human
87	ENSE00001583054	human
140	ENSE00003582259	human
141	ENSE00003643669	human
293	ENSE00003305703	human
123	ENSE00001602046	human
31	ENSE00003626449	human
80	ENSE00003662045	human
140	ENSE00003567916	human
52	ENSE00001638732	human
135	ENSE00001582404	human
87	ENSE00001583054	human
140	ENSE00003582259	human
293	ENSE00003305703	human
117	ENSE00001622408	human
20	ENSE00001686861	human
80	ENSE00003528033	human
140	ENSE00003674772	human
135	ENSE00001582404	human
87	ENSE00001583054	human
127	ENSE00001958727	human
289	ENSE00003312296	human
80	ENSE00003528033	human
140	ENSE00003674772	human
135	ENSE00001582404	human
219	ENSE00001910227	human
2591	ENSE00001804739	human
122	ENSE00003463911	human
127	ENSE00003612461	human
153	ENSE00003653990	human
100	ENSE00003730517	human
243	ENSE00000904087	human
160	ENSE00000904086	human
420	ENSE00000904085	human
160	ENSE00000904086	human
69	ENSE00001449281	human
417	ENSE00001449280	human
118	ENSE00001811316	human
127	ENSE00003599896	human
123	ENSE00001931670	human
153	ENSE00003541447	human
100	ENSE00003496972	human
65	ENSE00001923944	human
221	ENSE00001558000	human
82	ENSE00001307374	human
161	ENSE00000923856	human
75	ENSE00001706338	human
102	ENSE00000976404	human
70	ENSE00001562968	human
50	ENSE00001558339	human
1611	ENSE00003688298	human
82	ENSE00001307374	human
161	ENSE00000923856	human
75	ENSE00001706338	human
102	ENSE00000976404	human
242	ENSE00001927777	human
142	ENSE00001290982	human
1611	ENSE00003680208	human
82	ENSE00001307374	human
161	ENSE00000923856	human
75	ENSE00001706338	human
102	ENSE00000976404	human
70	ENSE00001562968	human
217	ENSE00003907090	human
1602	ENSE00001831476	human
82	ENSE00001307374	human
161	ENSE00000923856	human
75	ENSE00001706338	human
102	ENSE00000976404	human
70	ENSE00001562968	human
243	ENSE00001563739	human
45	ENSE00003717406	human
115	ENSE00003915063	human
119	ENSE00003607259	human
189	ENSE00003518977	human
224	ENSE00002157662	human
172	ENSE00002163893	human
191	ENSE00002155399	human
138	ENSE00002192283	human
100	ENSE00003674417	human
54	ENSE00001345743	human
171	ENSE00003492215	human
1087	ENSE00003913997	human
2683	ENSE00003910383	human
119	ENSE00003607259	human
189	ENSE00003518977	human
224	ENSE00002157662	human
172	ENSE00002163893	human
191	ENSE00002155399	human
138	ENSE00002192283	human
100	ENSE00003674417	human
54	ENSE00001345743	human
171	ENSE00003492215	human
94	ENSE00001860096	human
80	ENSE00001402214	human
3581	ENSE00003842230	human
189	ENSE00003518977	human
224	ENSE00002157662	human
172	ENSE00002163893	human
191	ENSE00002155399	human
138	ENSE00002192283	human
100	ENSE00003674417	human
54	ENSE00001345743	human
171	ENSE00003492215	human
80	ENSE00001402214	human
63	ENSE00003837324	human
112	ENSE00003834254	human
115	ENSE00003840010	human
3580	ENSE00001869828	human
224	ENSE00002157662	human
172	ENSE00002163893	human
191	ENSE00002155399	human
138	ENSE00002192283	human
100	ENSE00003674417	human
54	ENSE00001345743	human
171	ENSE00003492215	human
80	ENSE00001402214	human
78	ENSE00003915294	human
119	ENSE00003693570	human
184	ENSE00003913753	human
3562	ENSE00003911327	human
119	ENSE00003607259	human
189	ENSE00003518977	human
224	ENSE00002157662	human
80	ENSE00001402214	human
101	ENSE00003911045	human
114	ENSE00003914234	human
191	ENSE00003914330	human
138	ENSE00003912683	human
100	ENSE00003622035	human
54	ENSE00003911025	human
171	ENSE00003617698	human
3544	ENSE00003913988	human
119	ENSE00003607259	human
189	ENSE00003518977	human
224	ENSE00002157662	human
172	ENSE00002163893	human
191	ENSE00002155399	human
138	ENSE00002192283	human
100	ENSE00003674417	human
54	ENSE00001345743	human
171	ENSE00003492215	human
80	ENSE00001402214	human
101	ENSE00003911045	human
1323	ENSE00001913905	human
119	ENSE00003607259	human
189	ENSE00003518977	human
224	ENSE00002157662	human
172	ENSE00002163893	human
191	ENSE00002155399	human
138	ENSE00002192283	human
100	ENSE00003674417	human
54	ENSE00001345743	human
171	ENSE00003492215	human
117	ENSE00001401314	human
1667	ENSE00001449279	human
2007	ENSE00001848492	human
171	ENSE00001816347	human
94	ENSE00001860096	human
80	ENSE00001402214	human
119	ENSE00003693570	human
191	ENSE00003914330	human
138	ENSE00003912683	human
171	ENSE00003617698	human
189	ENSE00003490824	human
224	ENSE00003913550	human
172	ENSE00003913209	human
874	ENSE00001886884	human
170	ENSE00001894194	human
100	ENSE00003622035	human
171	ENSE00003617698	human
97	ENSE00001826825	human
169	ENSE00001909463	human
1820	ENSE00001908558	human
119	ENSE00001839713	human
80	ENSE00001402214	human
119	ENSE00003693570	human
189	ENSE00003490824	human
61	ENSE00001821615	human
179	ENSE00001939418	human
24	ENSE00001944067	human
80	ENSE00001402214	human
119	ENSE00003693570	human
189	ENSE00003490824	human
56	ENSE00001822293	human
583	ENSE00001898843	human
44	ENSE00001908073	human
1857	ENSE00001844630	human
949	ENSE00001910993	human
97	ENSE00000000204	human
254	ENSE00003620371	human
152	ENSE00003634781	human
123	ENSE00003534295	human
94	ENSE00002339421	human
920	ENSE00002414688	human
152	ENSE00003634781	human
123	ENSE00003534295	human
94	ENSE00002339421	human
96	ENSE00002412566	human
216	ENSE00002392150	human
254	ENSE00003666191	human
232	ENSE00002401276	human
123	ENSE00003534295	human
111	ENSE00002357946	human
326	ENSE00002363672	human
254	ENSE00003620371	human
152	ENSE00003634781	human
91	ENSE00002326375	human
54	ENSE00002332920	human
104	ENSE00002362992	human
254	ENSE00003574021	human
250	ENSE00002395265	human
254	ENSE00003620371	human
220	ENSE00002367769	human
109	ENSE00002328060	human
254	ENSE00003620371	human
72	ENSE00002346363	human
117	ENSE00002425780	human
57	ENSE00002346819	human
125	ENSE00002355209	human
430	ENSE00002383954	human
254	ENSE00003620371	human
152	ENSE00003634781	human
123	ENSE00003534295	human
94	ENSE00002339421	human
152	ENSE00001516752	human
216	ENSE00003737461	human
921	ENSE00001516753	human
123	ENSE00001194788	human
914	ENSE00001194781	human
217	ENSE00001194776	human
102	ENSE00001194769	human
179	ENSE00001194801	human
95	ENSE00001164704	human
82	ENSE00001155834	human
2053	ENSE00001463591	human
214	ENSE00002151705	human
124	ENSE00003524311	human
91	ENSE00003516419	human
89	ENSE00003520854	human
96	ENSE00003657350	human
85	ENSE00003640140	human
228	ENSE00001229942	human
99	ENSE00001229937	human
170	ENSE00003518043	human
170	ENSE00001229919	human
4671	ENSE00001229994	human
1381	ENSE00002166823	human
697	ENSE00002176013	human
85	ENSE00003640140	human
228	ENSE00001229942	human
99	ENSE00001229937	human
170	ENSE00003518043	human
170	ENSE00001229919	human
264	ENSE00002161985	human
124	ENSE00003657300	human
91	ENSE00003460933	human
60	ENSE00003503713	human
96	ENSE00003579752	human
530	ENSE00002142962	human
1613	ENSE00002150598	human
170	ENSE00003567335	human
314	ENSE00002193428	human
96	ENSE00003657350	human
85	ENSE00003640140	human
228	ENSE00001229942	human
99	ENSE00001229937	human
170	ENSE00003518043	human
89	ENSE00003592431	human
121	ENSE00002163669	human
124	ENSE00003524311	human
91	ENSE00003516419	human
187	ENSE00002145478	human
60	ENSE00003495109	human
96	ENSE00003482038	human
85	ENSE00003515566	human
68	ENSE00002172015	human
152	ENSE00002188386	human
595	ENSE00002145689	human
120	ENSE00003903772	human
78	ENSE00001801141	human
78	ENSE00001723845	human
78	ENSE00001797386	human
33	ENSE00001370388	human
51	ENSE00001370582	human
42	ENSE00001364460	human
42	ENSE00001367086	human
138	ENSE00001384218	human
63	ENSE00001366023	human
96	ENSE00001377865	human
152	ENSE00003541853	human
1094	ENSE00002393191	human
120	ENSE00003903772	human
78	ENSE00001801141	human
78	ENSE00001723845	human
78	ENSE00001797386	human
33	ENSE00001370388	human
51	ENSE00001370582	human
42	ENSE00001364460	human
42	ENSE00001367086	human
138	ENSE00001384218	human
63	ENSE00001366023	human
96	ENSE00001377865	human
152	ENSE00003541853	human
110	ENSE00003687150	human
1972	ENSE00003580568	human
78	ENSE00001801141	human
78	ENSE00001723845	human
78	ENSE00001797386	human
33	ENSE00001370388	human
51	ENSE00001370582	human
42	ENSE00001364460	human
42	ENSE00001367086	human
138	ENSE00001384218	human
63	ENSE00001366023	human
96	ENSE00001377865	human
81	ENSE00001528704	human
110	ENSE00003588706	human
357	ENSE00003641293	human
78	ENSE00001801141	human
78	ENSE00001723845	human
78	ENSE00001797386	human
33	ENSE00001370388	human
51	ENSE00001370582	human
42	ENSE00001364460	human
42	ENSE00001367086	human
138	ENSE00001384218	human
63	ENSE00001366023	human
81	ENSE00001528704	human
357	ENSE00003641293	human
159	ENSE00002417886	human
152	ENSE00003524926	human
110	ENSE00003583031	human
203	ENSE00001179192	human
78	ENSE00001221308	human
148	ENSE00002724435	human
748	ENSE00003716004	human
2460	ENSE00001920496	human
78	ENSE00001221308	human
148	ENSE00002724435	human
748	ENSE00003716004	human
74	ENSE00001463491	human
1945	ENSE00001408214	human
148	ENSE00002724435	human
748	ENSE00003716004	human
245	ENSE00001129763	human
1546	ENSE00001931561	human
78	ENSE00001221308	human
148	ENSE00002724435	human
292	ENSE00001617479	human
501	ENSE00001754104	human
78	ENSE00001221308	human
148	ENSE00002724435	human
748	ENSE00003716004	human
2460	ENSE00001920496	human
304	ENSE00003921943	human
80	ENSE00003919149	human
103	ENSE00001463583	human
204	ENSE00003667984	human
123	ENSE00003689797	human
138	ENSE00003605087	human
222	ENSE00003652215	human
75	ENSE00001095752	human
93	ENSE00001095749	human
103	ENSE00001095743	human
80	ENSE00001095739	human
192	ENSE00001095734	human
124	ENSE00001095737	human
73	ENSE00001164640	human
1734	ENSE00001463569	human
123	ENSE00003689797	human
138	ENSE00003605087	human
222	ENSE00003652215	human
75	ENSE00001095752	human
93	ENSE00001095749	human
103	ENSE00001095743	human
80	ENSE00001095739	human
192	ENSE00001095734	human
124	ENSE00001095737	human
73	ENSE00001164640	human
1734	ENSE00001463569	human
221	ENSE00001418099	human
204	ENSE00003495454	human
123	ENSE00003689797	human
138	ENSE00003605087	human
222	ENSE00003652215	human
75	ENSE00001095752	human
93	ENSE00001095749	human
103	ENSE00001095743	human
80	ENSE00001095739	human
192	ENSE00001095734	human
124	ENSE00001095737	human
73	ENSE00001164640	human
204	ENSE00003495454	human
2501	ENSE00001522923	human
176	ENSE00001522922	human
138	ENSE00003605087	human
222	ENSE00003652215	human
75	ENSE00001095752	human
93	ENSE00001095749	human
25	ENSE00001629611	human
79	ENSE00001736821	human
208	ENSE00001903636	human
123	ENSE00003591334	human
138	ENSE00003463571	human
222	ENSE00003587597	human
62	ENSE00001834318	human
325	ENSE00003851584	human
51	ENSE00003511361	human
107	ENSE00003545237	human
122	ENSE00003521254	human
169	ENSE00001490604	human
67	ENSE00003528792	human
49	ENSE00003611177	human
74	ENSE00003480015	human
126	ENSE00003562989	human
119	ENSE00003629941	human
89	ENSE00003497648	human
79	ENSE00003786273	human
145	ENSE00003498753	human
98	ENSE00003675963	human
31	ENSE00001029106	human
79	ENSE00000923960	human
150	ENSE00000923961	human
98	ENSE00001548515	human
123	ENSE00000923963	human
179	ENSE00001378896	human
91	ENSE00000923965	human
51	ENSE00000923966	human
88	ENSE00000923967	human
65	ENSE00003619476	human
55	ENSE00003672022	human
4286	ENSE00003856251	human
79	ENSE00003786273	human
145	ENSE00003498753	human
98	ENSE00003675963	human
31	ENSE00001029106	human
79	ENSE00000923960	human
150	ENSE00000923961	human
98	ENSE00001548515	human
123	ENSE00000923963	human
179	ENSE00001378896	human
91	ENSE00000923965	human
51	ENSE00000923966	human
88	ENSE00000923967	human
65	ENSE00003619476	human
55	ENSE00003672022	human
543	ENSE00001561381	human
4284	ENSE00001559369	human
169	ENSE00001490604	human
67	ENSE00003528792	human
49	ENSE00003611177	human
74	ENSE00003480015	human
126	ENSE00003562989	human
119	ENSE00003629941	human
89	ENSE00003497648	human
79	ENSE00003786273	human
145	ENSE00003498753	human
98	ENSE00003675963	human
31	ENSE00001029106	human
79	ENSE00000923960	human
150	ENSE00000923961	human
98	ENSE00001548515	human
123	ENSE00000923963	human
179	ENSE00001378896	human
91	ENSE00000923965	human
51	ENSE00000923966	human
88	ENSE00000923967	human
65	ENSE00003619476	human
55	ENSE00003672022	human
85	ENSE00001490612	human
51	ENSE00003515625	human
107	ENSE00003680248	human
122	ENSE00003494007	human
4231	ENSE00001490615	human
79	ENSE00003786273	human
145	ENSE00003498753	human
98	ENSE00003675963	human
31	ENSE00001029106	human
79	ENSE00000923960	human
91	ENSE00000923965	human
51	ENSE00000923966	human
88	ENSE00000923967	human
65	ENSE00003619476	human
55	ENSE00003672022	human
369	ENSE00003721065	human
71	ENSE00003743628	human
71	ENSE00003752040	human
4213	ENSE00003728086	human
35	ENSE00001812460	human
65	ENSE00003468873	human
55	ENSE00003674804	human
190	ENSE00001958766	human
223	ENSE00001877768	human
359	ENSE00001894605	human
145	ENSE00003498753	human
98	ENSE00003675963	human
31	ENSE00001029106	human
79	ENSE00000923960	human
194	ENSE00001769734	human
119	ENSE00003524553	human
89	ENSE00003664228	human
79	ENSE00003470663	human
35	ENSE00001716215	human
378	ENSE00001601730	human
114	ENSE00001746171	human
79	ENSE00003503385	human
145	ENSE00003613694	human
98	ENSE00003613281	human
22	ENSE00001723962	human
119	ENSE00003629941	human
89	ENSE00003497648	human
79	ENSE00003786273	human
373	ENSE00001778695	human
119	ENSE00003524553	human
89	ENSE00003664228	human
67	ENSE00003596119	human
49	ENSE00003510726	human
74	ENSE00003514043	human
126	ENSE00003560547	human
204	ENSE00001871793	human
51	ENSE00003511361	human
107	ENSE00003545237	human
122	ENSE00003521254	human
169	ENSE00001490604	human
67	ENSE00003528792	human
49	ENSE00003611177	human
74	ENSE00003480015	human
126	ENSE00003562989	human
119	ENSE00003629941	human
315	ENSE00001556601	human
1601	ENSE00001563254	human
51	ENSE00003515625	human
107	ENSE00003680248	human
248	ENSE00001830712	human
122	ENSE00003567787	human
61	ENSE00001832291	human
81	ENSE00001886705	human
302	ENSE00001914642	human
32	ENSE00001410872	human
110	ENSE00003632413	human
173	ENSE00003488944	human
104	ENSE00003605683	human
101	ENSE00003578373	human
140	ENSE00003511395	human
96	ENSE00003492448	human
131	ENSE00001449266	human
88	ENSE00003618719	human
82	ENSE00002047060	human
92	ENSE00003601398	human
57	ENSE00003657792	human
144	ENSE00003513601	human
667	ENSE00003648877	human
98	ENSE00003690231	human
87	ENSE00003555027	human
154	ENSE00003514558	human
3522	ENSE00001986720	human
104	ENSE00003605683	human
101	ENSE00003578373	human
140	ENSE00003511395	human
96	ENSE00003492448	human
172	ENSE00002031454	human
88	ENSE00003475140	human
57	ENSE00003568063	human
144	ENSE00003674942	human
667	ENSE00003482910	human
98	ENSE00003509124	human
87	ENSE00003486196	human
154	ENSE00003599608	human
3411	ENSE00001929360	human
110	ENSE00003632413	human
173	ENSE00003488944	human
104	ENSE00003605683	human
101	ENSE00003578373	human
140	ENSE00003511395	human
96	ENSE00003492448	human
131	ENSE00001449266	human
88	ENSE00003618719	human
82	ENSE00002047060	human
92	ENSE00003601398	human
57	ENSE00003657792	human
144	ENSE00003513601	human
667	ENSE00003648877	human
98	ENSE00003690231	human
87	ENSE00003555027	human
154	ENSE00003514558	human
523	ENSE00001551386	human
3408	ENSE00002068212	human
110	ENSE00003632413	human
173	ENSE00003488944	human
104	ENSE00003605683	human
101	ENSE00003578373	human
140	ENSE00003511395	human
96	ENSE00003492448	human
131	ENSE00001449266	human
88	ENSE00003618719	human
82	ENSE00002047060	human
92	ENSE00003601398	human
57	ENSE00003657792	human
667	ENSE00003648877	human
98	ENSE00003690231	human
87	ENSE00003555027	human
154	ENSE00003514558	human
31	ENSE00002063689	human
303	ENSE00002036012	human
299	ENSE00002032864	human
502	ENSE00002052831	human
110	ENSE00003632413	human
173	ENSE00003488944	human
104	ENSE00003605683	human
101	ENSE00003578373	human
140	ENSE00003511395	human
96	ENSE00003492448	human
131	ENSE00001449266	human
88	ENSE00003618719	human
82	ENSE00002047060	human
57	ENSE00003568063	human
144	ENSE00003674942	human
71	ENSE00001854659	human
92	ENSE00003692262	human
352	ENSE00002028814	human
88	ENSE00003618719	human
57	ENSE00003657792	human
144	ENSE00003513601	human
113	ENSE00001847092	human
220	ENSE00002082579	human
82	ENSE00002047060	human
92	ENSE00003601398	human
57	ENSE00003657792	human
144	ENSE00003513601	human
65	ENSE00002048848	human
218	ENSE00002080679	human
140	ENSE00003511395	human
96	ENSE00003492448	human
131	ENSE00001449266	human
88	ENSE00003618719	human
82	ENSE00002047060	human
9	ENSE00002439799	human
57	ENSE00003552235	human
112	ENSE00002034958	human
110	ENSE00003632413	human
173	ENSE00003488944	human
104	ENSE00003605683	human
101	ENSE00003578373	human
140	ENSE00003511395	human
96	ENSE00003492448	human
98	ENSE00002083093	human
622	ENSE00000974783	human
110	ENSE00003632413	human
173	ENSE00003488944	human
104	ENSE00003605683	human
101	ENSE00003578373	human
140	ENSE00003511395	human
96	ENSE00003492448	human
523	ENSE00001551386	human
370	ENSE00002048963	human
27	ENSE00001449256	human
110	ENSE00003499397	human
173	ENSE00003636158	human
104	ENSE00003612820	human
101	ENSE00003545117	human
267	ENSE00001449253	human
110	ENSE00003632413	human
78	ENSE00002021794	human
224	ENSE00002043113	human
57	ENSE00002046818	human
198	ENSE00003798874	human
55	ENSE00003796961	human
33	ENSE00003798158	human
66	ENSE00003794860	human
1058	ENSE00003797478	human
212	ENSE00001135318	human
148	ENSE00001186768	human
220	ENSE00000888463	human
350	ENSE00001264442	human
42	ENSE00000697356	human
86	ENSE00000888465	human
416	ENSE00000888466	human
92	ENSE00001186754	human
153	ENSE00000888468	human
7289	ENSE00003901650	human
175	ENSE00002117785	human
102	ENSE00002095973	human
55	ENSE00002138802	human
479	ENSE00002139515	human
162	ENSE00002129804	human
803	ENSE00002100063	human
102	ENSE00002095973	human
55	ENSE00002138802	human
84	ENSE00002700232	human
190	ENSE00002710243	human
55	ENSE00003796961	human
33	ENSE00003798158	human
66	ENSE00003794860	human
1058	ENSE00003797478	human
212	ENSE00001135318	human
148	ENSE00001186768	human
220	ENSE00000888463	human
350	ENSE00001264442	human
42	ENSE00000697356	human
86	ENSE00000888465	human
416	ENSE00000888466	human
92	ENSE00001186754	human
153	ENSE00000888468	human
15	ENSE00003796184	human
219	ENSE00001735023	human
55	ENSE00002138802	human
151	ENSE00002132148	human
1192	ENSE00002122977	human
346	ENSE00002095728	human
55	ENSE00002138802	human
21	ENSE00002704256	human
184	ENSE00002695954	human
185	ENSE00002098441	human
33	ENSE00002116793	human
163	ENSE00002110724	human
33	ENSE00002116793	human
200	ENSE00002105910	human
140	ENSE00002101019	human
166	ENSE00002121187	human
166	ENSE00002121187	human
230	ENSE00002138380	human
212	ENSE00001135318	human
148	ENSE00001186768	human
220	ENSE00000888463	human
350	ENSE00001264442	human
86	ENSE00000888465	human
416	ENSE00000888466	human
92	ENSE00001186754	human
153	ENSE00000888468	human
1040	ENSE00002127144	human
798	ENSE00002131414	human
82	ENSE00002112433	human
550	ENSE00002094297	human
330	ENSE00002098009	human
63	ENSE00002124293	human
139	ENSE00002128159	human
177	ENSE00002107067	human
259	ENSE00002106717	human
63	ENSE00003776874	human
293	ENSE00002113944	human
212	ENSE00001135318	human
148	ENSE00001186768	human
220	ENSE00000888463	human
350	ENSE00001264442	human
86	ENSE00000888465	human
416	ENSE00000888466	human
92	ENSE00001186754	human
153	ENSE00000888468	human
66	ENSE00001145423	human
1058	ENSE00001135328	human
7287	ENSE00003728837	human
245	ENSE00001048644	human
210	ENSE00001391410	human
80	ENSE00003534194	human
79	ENSE00003684730	human
85	ENSE00003786969	human
104	ENSE00003616169	human
132	ENSE00003638757	human
100	ENSE00000669781	human
120	ENSE00000669782	human
171	ENSE00001196712	human
118	ENSE00000430753	human
1213	ENSE00003898002	human
210	ENSE00001391410	human
80	ENSE00003534194	human
79	ENSE00003684730	human
85	ENSE00003786969	human
104	ENSE00003616169	human
132	ENSE00003638757	human
100	ENSE00000669781	human
120	ENSE00000669782	human
171	ENSE00001196712	human
118	ENSE00000430753	human
250	ENSE00001490144	human
115	ENSE00001490119	human
926	ENSE00001490095	human
210	ENSE00001391410	human
80	ENSE00003534194	human
79	ENSE00003684730	human
85	ENSE00003786969	human
163	ENSE00001661819	human
210	ENSE00001391410	human
100	ENSE00000669781	human
120	ENSE00000669782	human
171	ENSE00001196712	human
118	ENSE00000430753	human
106	ENSE00003897572	human
79	ENSE00003565176	human
104	ENSE00003641413	human
132	ENSE00003586979	human
1277	ENSE00003897973	human
210	ENSE00001391410	human
100	ENSE00000669781	human
120	ENSE00000669782	human
171	ENSE00001196712	human
118	ENSE00000430753	human
115	ENSE00001490119	human
132	ENSE00003586979	human
103	ENSE00002257883	human
80	ENSE00003489436	human
421	ENSE00003896437	human
210	ENSE00001391410	human
118	ENSE00000430753	human
79	ENSE00003565176	human
104	ENSE00003641413	human
93	ENSE00003897911	human
85	ENSE00003484599	human
106	ENSE00003897567	human
100	ENSE00002678690	human
120	ENSE00003898023	human
171	ENSE00003897196	human
1136	ENSE00003896551	human
210	ENSE00001391410	human
80	ENSE00003489436	human
85	ENSE00001938968	human
161	ENSE00001943793	human
210	ENSE00001391410	human
80	ENSE00003534194	human
79	ENSE00003684730	human
74	ENSE00001905053	human
104	ENSE00003683364	human
43	ENSE00001930669	human
210	ENSE00001391410	human
80	ENSE00003534194	human
79	ENSE00003684730	human
85	ENSE00003786969	human
104	ENSE00003616169	human
132	ENSE00003638757	human
100	ENSE00000669781	human
120	ENSE00000669782	human
171	ENSE00001196712	human
118	ENSE00000430753	human
72	ENSE00001952163	human
2868	ENSE00000535517	human
210	ENSE00001391410	human
104	ENSE00003641413	human
132	ENSE00003586979	human
70	ENSE00002670079	human
65	ENSE00002646759	human
210	ENSE00001391410	human
80	ENSE00003534194	human
79	ENSE00003684730	human
85	ENSE00003786969	human
3	ENSE00003896931	human
346	ENSE00001494041	human
79	ENSE00003684730	human
85	ENSE00003786969	human
104	ENSE00003616169	human
132	ENSE00003638757	human
121	ENSE00002683451	human
27	ENSE00002677940	human
729	ENSE00001463666	human
256	ENSE00001224788	human
177	ENSE00003501621	human
159	ENSE00003481190	human
180	ENSE00003620087	human
180	ENSE00003471210	human
198	ENSE00003691814	human
119	ENSE00003692705	human
130	ENSE00003519709	human
108	ENSE00003636707	human
132	ENSE00003542232	human
195	ENSE00003562940	human
122	ENSE00003501152	human
112	ENSE00003570423	human
165	ENSE00003513530	human
234	ENSE00003611942	human
162	ENSE00003571504	human
162	ENSE00003562442	human
162	ENSE00003686411	human
92	ENSE00003688541	human
97	ENSE00003640316	human
114	ENSE00003684815	human
114	ENSE00003486910	human
202	ENSE00003557591	human
158	ENSE00003648366	human
202	ENSE00003527086	human
176	ENSE00001224970	human
125	ENSE00001463644	human
124	ENSE00001790505	human
171	ENSE00001774728	human
174	ENSE00001611730	human
120	ENSE00001632650	human
177	ENSE00001611624	human
85	ENSE00001675145	human
192	ENSE00001739651	human
168	ENSE00003523038	human
673	ENSE00003582857	human
2792	ENSE00001659510	human
226	ENSE00001626528	human
156	ENSE00001770527	human
64	ENSE00001609345	human
174	ENSE00001691759	human
177	ENSE00001659872	human
171	ENSE00001746441	human
96	ENSE00001627383	human
96	ENSE00001644783	human
94	ENSE00001656254	human
1313	ENSE00001463598	human
32	ENSE00001879907	human
556	ENSE00001889194	human
206	ENSE00001937292	human
177	ENSE00003686905	human
159	ENSE00003652011	human
180	ENSE00003653792	human
180	ENSE00003624203	human
198	ENSE00003478985	human
119	ENSE00003646563	human
130	ENSE00003490360	human
108	ENSE00003525155	human
132	ENSE00003686639	human
195	ENSE00003470321	human
122	ENSE00003550364	human
112	ENSE00003614769	human
165	ENSE00003526803	human
234	ENSE00003644593	human
162	ENSE00003629531	human
162	ENSE00003561119	human
162	ENSE00003581397	human
92	ENSE00003542060	human
97	ENSE00003478776	human
114	ENSE00003558091	human
114	ENSE00003595445	human
202	ENSE00003599489	human
158	ENSE00003676260	human
202	ENSE00003679746	human
1242	ENSE00003622272	human
256	ENSE00001224788	human
177	ENSE00003501621	human
159	ENSE00003481190	human
180	ENSE00003620087	human
180	ENSE00003471210	human
198	ENSE00003691814	human
119	ENSE00003692705	human
130	ENSE00003519709	human
108	ENSE00003636707	human
132	ENSE00003542232	human
195	ENSE00003562940	human
122	ENSE00003501152	human
868	ENSE00001463572	human
433	ENSE00001463571	human
838	ENSE00003897190	human
70	ENSE00003662732	human
8	ENSE00002506792	human
27	ENSE00001027064	human
27	ENSE00003582858	human
51	ENSE00001027060	human
36	ENSE00001274269	human
27	ENSE00001340944	human
27	ENSE00001273920	human
27	ENSE00001331092	human
27	ENSE00001331090	human
27	ENSE00001027075	human
66	ENSE00001274043	human
108	ENSE00001274079	human
27	ENSE00000933706	human
36	ENSE00001399563	human
45	ENSE00001274072	human
33	ENSE00001424199	human
27	ENSE00001410950	human
63	ENSE00003822221	human
54	ENSE00000933712	human
87	ENSE00000933713	human
54	ENSE00000933714	human
45	ENSE00000933715	human
69	ENSE00000933716	human
24	ENSE00001459923	human
63	ENSE00000933717	human
45	ENSE00000933718	human
153	ENSE00000933719	human
27	ENSE00003497421	human
81	ENSE00003680179	human
36	ENSE00001403205	human
54	ENSE00003533960	human
54	ENSE00003495675	human
36	ENSE00003635242	human
78	ENSE00003896942	human
39	ENSE00003616834	human
403	ENSE00003896987	human
70	ENSE00003662732	human
8	ENSE00002506792	human
27	ENSE00001027064	human
51	ENSE00001027060	human
36	ENSE00001274269	human
27	ENSE00001340944	human
27	ENSE00001273920	human
27	ENSE00001331092	human
27	ENSE00001331090	human
27	ENSE00001027075	human
66	ENSE00001274043	human
108	ENSE00001274079	human
27	ENSE00000933706	human
36	ENSE00001399563	human
45	ENSE00001274072	human
33	ENSE00001424199	human
27	ENSE00001410950	human
54	ENSE00000933712	human
87	ENSE00000933713	human
54	ENSE00000933714	human
45	ENSE00000933715	human
69	ENSE00000933716	human
24	ENSE00001459923	human
63	ENSE00000933717	human
45	ENSE00000933718	human
153	ENSE00000933719	human
27	ENSE00003497421	human
81	ENSE00003680179	human
36	ENSE00001403205	human
54	ENSE00003533960	human
54	ENSE00003495675	human
36	ENSE00003635242	human
39	ENSE00003616834	human
812	ENSE00003896536	human
36	ENSE00001340904	human
57	ENSE00000933702	human
45	ENSE00003684302	human
42	ENSE00003567527	human
87	ENSE00003528817	human
446	ENSE00003816566	human
70	ENSE00003662732	human
8	ENSE00002506792	human
27	ENSE00001027064	human
27	ENSE00003582858	human
51	ENSE00001027060	human
36	ENSE00001274269	human
27	ENSE00001340944	human
27	ENSE00001273920	human
27	ENSE00001331092	human
27	ENSE00001331090	human
27	ENSE00001027075	human
66	ENSE00001274043	human
108	ENSE00001274079	human
27	ENSE00000933706	human
36	ENSE00001399563	human
45	ENSE00001274072	human
33	ENSE00001424199	human
27	ENSE00001410950	human
63	ENSE00003822221	human
54	ENSE00000933712	human
87	ENSE00000933713	human
54	ENSE00000933714	human
45	ENSE00000933715	human
69	ENSE00000933716	human
24	ENSE00001459923	human
63	ENSE00000933717	human
45	ENSE00000933718	human
153	ENSE00000933719	human
27	ENSE00003497421	human
81	ENSE00003680179	human
36	ENSE00001403205	human
54	ENSE00003533960	human
54	ENSE00003495675	human
36	ENSE00003635242	human
39	ENSE00003616834	human
812	ENSE00003896536	human
36	ENSE00001340904	human
45	ENSE00003684302	human
42	ENSE00003567527	human
87	ENSE00003528817	human
446	ENSE00003816566	human
808	ENSE00003896602	human
70	ENSE00003897498	human
8	ENSE00003896594	human
1379	ENSE00003897881	human
70	ENSE00003662732	human
8	ENSE00002506792	human
27	ENSE00001027064	human
27	ENSE00003582858	human
51	ENSE00001027060	human
36	ENSE00001274269	human
27	ENSE00001340944	human
27	ENSE00001273920	human
27	ENSE00001331092	human
27	ENSE00001331090	human
27	ENSE00001027075	human
66	ENSE00001274043	human
108	ENSE00001274079	human
27	ENSE00000933706	human
36	ENSE00001399563	human
45	ENSE00001274072	human
33	ENSE00001424199	human
27	ENSE00001410950	human
54	ENSE00000933712	human
87	ENSE00000933713	human
54	ENSE00000933714	human
45	ENSE00000933715	human
69	ENSE00000933716	human
24	ENSE00001459923	human
63	ENSE00000933717	human
45	ENSE00000933718	human
153	ENSE00000933719	human
36	ENSE00001340904	human
57	ENSE00000933702	human
787	ENSE00001847742	human
97	ENSE00001828488	human
45	ENSE00003552199	human
42	ENSE00003602571	human
27	ENSE00003513210	human
81	ENSE00003559853	human
54	ENSE00003484777	human
54	ENSE00003646695	human
36	ENSE00003594431	human
87	ENSE00003572909	human
39	ENSE00003642498	human
202	ENSE00001929146	human
70	ENSE00003662732	human
8	ENSE00002506792	human
27	ENSE00001027064	human
51	ENSE00001027060	human
36	ENSE00001274269	human
27	ENSE00001340944	human
27	ENSE00001273920	human
27	ENSE00001331092	human
27	ENSE00001331090	human
27	ENSE00001027075	human
108	ENSE00001274079	human
27	ENSE00000933706	human
36	ENSE00001399563	human
45	ENSE00001274072	human
33	ENSE00001424199	human
27	ENSE00001410950	human
54	ENSE00000933712	human
87	ENSE00000933713	human
54	ENSE00000933714	human
45	ENSE00000933715	human
69	ENSE00000933716	human
24	ENSE00001459923	human
63	ENSE00000933717	human
45	ENSE00000933718	human
153	ENSE00000933719	human
27	ENSE00003497421	human
81	ENSE00003680179	human
36	ENSE00001403205	human
54	ENSE00003533960	human
54	ENSE00003495675	human
36	ENSE00003635242	human
39	ENSE00003616834	human
36	ENSE00001340904	human
57	ENSE00000933702	human
45	ENSE00003684302	human
42	ENSE00003567527	human
87	ENSE00003528817	human
786	ENSE00001274444	human
450	ENSE00001420487	human
70	ENSE00003662732	human
8	ENSE00002506792	human
36	ENSE00001274269	human
27	ENSE00001340944	human
27	ENSE00001273920	human
27	ENSE00001331092	human
27	ENSE00001331090	human
27	ENSE00001027075	human
66	ENSE00001274043	human
108	ENSE00001274079	human
27	ENSE00000933706	human
36	ENSE00001399563	human
45	ENSE00001274072	human
33	ENSE00001424199	human
27	ENSE00001410950	human
54	ENSE00000933712	human
87	ENSE00000933713	human
54	ENSE00000933714	human
45	ENSE00000933715	human
69	ENSE00000933716	human
24	ENSE00001459923	human
63	ENSE00000933717	human
45	ENSE00000933718	human
153	ENSE00000933719	human
27	ENSE00003497421	human
81	ENSE00003680179	human
36	ENSE00001403205	human
54	ENSE00003533960	human
54	ENSE00003495675	human
36	ENSE00003635242	human
78	ENSE00003896942	human
39	ENSE00003616834	human
669	ENSE00003896761	human
127	ENSE00003897452	human
70	ENSE00003662732	human
8	ENSE00002506792	human
27	ENSE00001027064	human
27	ENSE00003582858	human
36	ENSE00001274269	human
27	ENSE00001340944	human
27	ENSE00001273920	human
27	ENSE00001331092	human
27	ENSE00001331090	human
27	ENSE00001027075	human
66	ENSE00001274043	human
108	ENSE00001274079	human
27	ENSE00000933706	human
36	ENSE00001399563	human
45	ENSE00001274072	human
33	ENSE00001424199	human
27	ENSE00001410950	human
63	ENSE00003822221	human
54	ENSE00000933712	human
87	ENSE00000933713	human
54	ENSE00000933714	human
45	ENSE00000933715	human
69	ENSE00000933716	human
24	ENSE00001459923	human
63	ENSE00000933717	human
45	ENSE00000933718	human
153	ENSE00000933719	human
27	ENSE00003497421	human
81	ENSE00003680179	human
54	ENSE00003533960	human
54	ENSE00003495675	human
36	ENSE00003635242	human
39	ENSE00003616834	human
87	ENSE00003528817	human
647	ENSE00003897002	human
192	ENSE00003897732	human
70	ENSE00003662732	human
8	ENSE00002506792	human
36	ENSE00001274269	human
27	ENSE00001340944	human
27	ENSE00001273920	human
27	ENSE00001331092	human
27	ENSE00001331090	human
27	ENSE00001027075	human
66	ENSE00001274043	human
108	ENSE00001274079	human
27	ENSE00000933706	human
36	ENSE00001399563	human
45	ENSE00001274072	human
33	ENSE00001424199	human
27	ENSE00001410950	human
54	ENSE00000933712	human
87	ENSE00000933713	human
54	ENSE00000933714	human
45	ENSE00000933715	human
69	ENSE00000933716	human
24	ENSE00001459923	human
63	ENSE00000933717	human
45	ENSE00000933718	human
153	ENSE00000933719	human
27	ENSE00003497421	human
81	ENSE00003680179	human
36	ENSE00001403205	human
54	ENSE00003533960	human
54	ENSE00003495675	human
36	ENSE00003635242	human
39	ENSE00003616834	human
42	ENSE00003567527	human
87	ENSE00003528817	human
600	ENSE00002133781	human
35	ENSE00002107375	human
70	ENSE00003662732	human
8	ENSE00002506792	human
27	ENSE00001027064	human
36	ENSE00001274269	human
27	ENSE00001340944	human
27	ENSE00001273920	human
27	ENSE00001331092	human
27	ENSE00001331090	human
27	ENSE00001027075	human
66	ENSE00001274043	human
108	ENSE00001274079	human
27	ENSE00000933706	human
36	ENSE00001399563	human
45	ENSE00001274072	human
33	ENSE00001424199	human
27	ENSE00001410950	human
54	ENSE00000933712	human
87	ENSE00000933713	human
54	ENSE00000933714	human
45	ENSE00000933715	human
69	ENSE00000933716	human
24	ENSE00001459923	human
63	ENSE00000933717	human
294	ENSE00002140088	human
43	ENSE00003897321	human
70	ENSE00003662732	human
8	ENSE00002506792	human
27	ENSE00001027064	human
51	ENSE00001027060	human
36	ENSE00001274269	human
27	ENSE00001340944	human
27	ENSE00001273920	human
27	ENSE00001331092	human
27	ENSE00001331090	human
27	ENSE00001027075	human
108	ENSE00001274079	human
27	ENSE00000933706	human
36	ENSE00001399563	human
45	ENSE00001274072	human
33	ENSE00001424199	human
27	ENSE00001410950	human
54	ENSE00000933712	human
87	ENSE00000933713	human
54	ENSE00000933714	human
45	ENSE00000933715	human
69	ENSE00000933716	human
24	ENSE00001459923	human
63	ENSE00000933717	human
45	ENSE00000933718	human
153	ENSE00000933719	human
27	ENSE00003497421	human
81	ENSE00003680179	human
54	ENSE00003533960	human
54	ENSE00003495675	human
36	ENSE00003635242	human
39	ENSE00003616834	human
36	ENSE00001340904	human
57	ENSE00000933702	human
42	ENSE00003567527	human
87	ENSE00003528817	human
294	ENSE00002140088	human
3	ENSE00002477336	human
70	ENSE00003662732	human
8	ENSE00002506792	human
27	ENSE00001027064	human
36	ENSE00001274269	human
27	ENSE00001340944	human
27	ENSE00001273920	human
27	ENSE00001331092	human
27	ENSE00001331090	human
27	ENSE00001027075	human
108	ENSE00001274079	human
27	ENSE00000933706	human
36	ENSE00001399563	human
45	ENSE00001274072	human
33	ENSE00001424199	human
27	ENSE00001410950	human
54	ENSE00000933712	human
87	ENSE00000933713	human
54	ENSE00000933714	human
45	ENSE00000933715	human
69	ENSE00000933716	human
24	ENSE00001459923	human
63	ENSE00000933717	human
45	ENSE00000933718	human
153	ENSE00000933719	human
27	ENSE00003497421	human
81	ENSE00003680179	human
54	ENSE00003533960	human
54	ENSE00003495675	human
36	ENSE00003635242	human
39	ENSE00003616834	human
57	ENSE00000933702	human
42	ENSE00003567527	human
294	ENSE00002140088	human
3	ENSE00002477336	human
70	ENSE00003662732	human
8	ENSE00002506792	human
27	ENSE00001027064	human
51	ENSE00001027060	human
36	ENSE00001274269	human
27	ENSE00001340944	human
27	ENSE00001273920	human
27	ENSE00001331092	human
27	ENSE00001331090	human
27	ENSE00001027075	human
66	ENSE00001274043	human
108	ENSE00001274079	human
27	ENSE00000933706	human
36	ENSE00001399563	human
45	ENSE00001274072	human
33	ENSE00001424199	human
27	ENSE00001410950	human
54	ENSE00000933712	human
87	ENSE00000933713	human
54	ENSE00000933714	human
45	ENSE00000933715	human
69	ENSE00000933716	human
24	ENSE00001459923	human
63	ENSE00000933717	human
45	ENSE00000933718	human
153	ENSE00000933719	human
27	ENSE00003497421	human
81	ENSE00003680179	human
54	ENSE00003533960	human
54	ENSE00003495675	human
36	ENSE00003635242	human
39	ENSE00003616834	human
36	ENSE00001340904	human
45	ENSE00003684302	human
42	ENSE00003567527	human
87	ENSE00003528817	human
294	ENSE00002140088	human
3	ENSE00002477336	human
70	ENSE00003662732	human
8	ENSE00002506792	human
36	ENSE00001274269	human
27	ENSE00001340944	human
27	ENSE00001273920	human
27	ENSE00001331092	human
27	ENSE00001331090	human
27	ENSE00001027075	human
66	ENSE00001274043	human
108	ENSE00001274079	human
27	ENSE00000933706	human
36	ENSE00001399563	human
45	ENSE00001274072	human
33	ENSE00001424199	human
27	ENSE00001410950	human
27	ENSE00003513210	human
81	ENSE00003559853	human
54	ENSE00003484777	human
54	ENSE00003646695	human
36	ENSE00003594431	human
87	ENSE00003572909	human
39	ENSE00003642498	human
294	ENSE00002140088	human
37	ENSE00003897193	human
54	ENSE00003896577	human
87	ENSE00003896726	human
54	ENSE00003896613	human
45	ENSE00003897155	human
69	ENSE00003897280	human
87	ENSE00003897538	human
63	ENSE00003897207	human
45	ENSE00003897114	human
153	ENSE00003897564	human
36	ENSE00003896478	human
186	ENSE00003896775	human
70	ENSE00003662732	human
8	ENSE00002506792	human
27	ENSE00001027064	human
27	ENSE00003582858	human
42	ENSE00003602571	human
27	ENSE00003513210	human
81	ENSE00003559853	human
54	ENSE00003484777	human
54	ENSE00003646695	human
36	ENSE00003594431	human
39	ENSE00003642498	human
294	ENSE00002140088	human
87	ENSE00003896726	human
54	ENSE00003896613	human
45	ENSE00003897155	human
69	ENSE00003897280	human
63	ENSE00003897207	human
45	ENSE00003897114	human
153	ENSE00003897564	human
36	ENSE00003896478	human
186	ENSE00003896775	human
140	ENSE00003897558	human
36	ENSE00003897819	human
27	ENSE00003897848	human
27	ENSE00003897138	human
27	ENSE00003897621	human
27	ENSE00003896989	human
27	ENSE00003897724	human
66	ENSE00003897372	human
108	ENSE00003896792	human
27	ENSE00003897704	human
36	ENSE00003896986	human
45	ENSE00003896473	human
33	ENSE00003896353	human
27	ENSE00003897959	human
37	ENSE00003897965	human
54	ENSE00003896625	human
24	ENSE00003897790	human
78	ENSE00002090669	human
70	ENSE00003662732	human
8	ENSE00002506792	human
27	ENSE00001027064	human
27	ENSE00003582858	human
42	ENSE00003602571	human
27	ENSE00003513210	human
81	ENSE00003559853	human
54	ENSE00003484777	human
54	ENSE00003646695	human
36	ENSE00003594431	human
39	ENSE00003642498	human
294	ENSE00002140088	human
87	ENSE00003896726	human
54	ENSE00003896613	human
45	ENSE00003897155	human
69	ENSE00003897280	human
63	ENSE00003897207	human
45	ENSE00003897114	human
153	ENSE00003897564	human
140	ENSE00003897558	human
36	ENSE00003897819	human
27	ENSE00003897848	human
27	ENSE00003897138	human
27	ENSE00003897621	human
27	ENSE00003896989	human
27	ENSE00003897724	human
66	ENSE00003897372	human
108	ENSE00003896792	human
27	ENSE00003897704	human
36	ENSE00003896986	human
45	ENSE00003896473	human
33	ENSE00003896353	human
27	ENSE00003897959	human
54	ENSE00003896625	human
24	ENSE00003897790	human
78	ENSE00002090669	human
396	ENSE00003896715	human
70	ENSE00003662732	human
8	ENSE00002506792	human
27	ENSE00001027064	human
27	ENSE00003582858	human
51	ENSE00001027060	human
36	ENSE00001274269	human
27	ENSE00001340944	human
27	ENSE00001273920	human
27	ENSE00001331092	human
27	ENSE00001331090	human
27	ENSE00001027075	human
66	ENSE00001274043	human
108	ENSE00001274079	human
27	ENSE00000933706	human
36	ENSE00001399563	human
45	ENSE00001274072	human
33	ENSE00001424199	human
27	ENSE00001410950	human
54	ENSE00000933712	human
87	ENSE00000933713	human
54	ENSE00000933714	human
45	ENSE00000933715	human
69	ENSE00000933716	human
24	ENSE00001459923	human
63	ENSE00000933717	human
45	ENSE00000933718	human
153	ENSE00000933719	human
27	ENSE00003497421	human
81	ENSE00003680179	human
36	ENSE00001403205	human
54	ENSE00003533960	human
54	ENSE00003495675	human
36	ENSE00003635242	human
78	ENSE00003896942	human
39	ENSE00003616834	human
294	ENSE00002140088	human
402	ENSE00003896854	human
70	ENSE00003662732	human
8	ENSE00002506792	human
27	ENSE00001027064	human
27	ENSE00003582858	human
51	ENSE00001027060	human
36	ENSE00001274269	human
27	ENSE00001340944	human
27	ENSE00001273920	human
27	ENSE00001331092	human
27	ENSE00001331090	human
27	ENSE00001027075	human
66	ENSE00001274043	human
108	ENSE00001274079	human
27	ENSE00000933706	human
36	ENSE00001399563	human
45	ENSE00001274072	human
33	ENSE00001424199	human
27	ENSE00001410950	human
27	ENSE00003513210	human
81	ENSE00003559853	human
54	ENSE00003484777	human
54	ENSE00003646695	human
36	ENSE00003594431	human
87	ENSE00003572909	human
39	ENSE00003642498	human
294	ENSE00002140088	human
37	ENSE00003897193	human
54	ENSE00003896577	human
87	ENSE00003896726	human
54	ENSE00003896613	human
45	ENSE00003897155	human
69	ENSE00003897280	human
63	ENSE00003897207	human
45	ENSE00003897114	human
153	ENSE00003897564	human
24	ENSE00003897790	human
78	ENSE00002090669	human
405	ENSE00003896489	human
70	ENSE00003662732	human
8	ENSE00002506792	human
27	ENSE00001027064	human
27	ENSE00003582858	human
51	ENSE00001027060	human
36	ENSE00001274269	human
27	ENSE00001340944	human
27	ENSE00001273920	human
27	ENSE00001331092	human
27	ENSE00001331090	human
27	ENSE00001027075	human
66	ENSE00001274043	human
108	ENSE00001274079	human
27	ENSE00000933706	human
36	ENSE00001399563	human
45	ENSE00001274072	human
33	ENSE00001424199	human
27	ENSE00001410950	human
54	ENSE00000933712	human
87	ENSE00000933713	human
54	ENSE00000933714	human
45	ENSE00000933715	human
69	ENSE00000933716	human
24	ENSE00001459923	human
63	ENSE00000933717	human
45	ENSE00000933718	human
153	ENSE00000933719	human
27	ENSE00003497421	human
81	ENSE00003680179	human
54	ENSE00003533960	human
54	ENSE00003495675	human
36	ENSE00003635242	human
78	ENSE00003896942	human
39	ENSE00003616834	human
294	ENSE00002140088	human
419	ENSE00003896829	human
70	ENSE00003662732	human
8	ENSE00002506792	human
27	ENSE00001027064	human
27	ENSE00003582858	human
36	ENSE00001340904	human
27	ENSE00003513210	human
81	ENSE00003559853	human
54	ENSE00003484777	human
54	ENSE00003646695	human
36	ENSE00003594431	human
39	ENSE00003642498	human
294	ENSE00002140088	human
87	ENSE00003896726	human
54	ENSE00003896613	human
45	ENSE00003897155	human
69	ENSE00003897280	human
63	ENSE00003897207	human
45	ENSE00003897114	human
153	ENSE00003897564	human
36	ENSE00003896478	human
140	ENSE00003897558	human
36	ENSE00003897819	human
27	ENSE00003897848	human
27	ENSE00003897138	human
27	ENSE00003897621	human
27	ENSE00003896989	human
27	ENSE00003897724	human
66	ENSE00003897372	human
108	ENSE00003896792	human
27	ENSE00003897704	human
36	ENSE00003896986	human
45	ENSE00003896473	human
33	ENSE00003896353	human
27	ENSE00003897959	human
54	ENSE00003896625	human
24	ENSE00003897790	human
426	ENSE00003919293	human
70	ENSE00003662732	human
8	ENSE00002506792	human
27	ENSE00001027064	human
27	ENSE00003582858	human
36	ENSE00001340904	human
45	ENSE00003552199	human
42	ENSE00003602571	human
27	ENSE00003513210	human
81	ENSE00003559853	human
54	ENSE00003484777	human
54	ENSE00003646695	human
36	ENSE00003594431	human
39	ENSE00003642498	human
294	ENSE00002140088	human
87	ENSE00003896726	human
54	ENSE00003896613	human
45	ENSE00003897155	human
69	ENSE00003897280	human
63	ENSE00003897207	human
45	ENSE00003897114	human
153	ENSE00003897564	human
140	ENSE00003897558	human
36	ENSE00003897819	human
27	ENSE00003897848	human
27	ENSE00003897138	human
27	ENSE00003897621	human
27	ENSE00003896989	human
27	ENSE00003897724	human
66	ENSE00003897372	human
108	ENSE00003896792	human
27	ENSE00003897704	human
36	ENSE00003896986	human
45	ENSE00003896473	human
33	ENSE00003896353	human
27	ENSE00003897959	human
54	ENSE00003896625	human
24	ENSE00003897790	human
78	ENSE00002090669	human
429	ENSE00003921656	human
70	ENSE00003897498	human
276	ENSE00003897667	human
87	ENSE00003896726	human
54	ENSE00003896613	human
45	ENSE00003897155	human
69	ENSE00003897280	human
63	ENSE00003897207	human
45	ENSE00003897114	human
153	ENSE00003897564	human
27	ENSE00003896989	human
27	ENSE00003897724	human
66	ENSE00003897372	human
108	ENSE00003896792	human
27	ENSE00003897704	human
36	ENSE00003896986	human
45	ENSE00003896473	human
33	ENSE00003896353	human
27	ENSE00003897959	human
54	ENSE00003896625	human
24	ENSE00003897790	human
27	ENSE00003919854	human
27	ENSE00003567318	human
140	ENSE00003896523	human
36	ENSE00003896508	human
27	ENSE00003897944	human
27	ENSE00003897769	human
27	ENSE00003922022	human
102	ENSE00003921250	human
27	ENSE00003567318	human
308	ENSE00001934593	human
25	ENSE00001932485	human
27	ENSE00003582858	human
81	ENSE00003559853	human
54	ENSE00003484777	human
54	ENSE00003646695	human
36	ENSE00003594431	human
39	ENSE00003642498	human
87	ENSE00003896726	human
54	ENSE00003896613	human
45	ENSE00003897155	human
69	ENSE00003897280	human
63	ENSE00003897207	human
45	ENSE00003897114	human
153	ENSE00003897564	human
36	ENSE00003896478	human
140	ENSE00003897558	human
36	ENSE00003897819	human
27	ENSE00003897848	human
27	ENSE00003897138	human
27	ENSE00003897621	human
27	ENSE00003896989	human
27	ENSE00003897724	human
66	ENSE00003897372	human
108	ENSE00003896792	human
27	ENSE00003897704	human
36	ENSE00003896986	human
45	ENSE00003896473	human
33	ENSE00003896353	human
27	ENSE00003897959	human
54	ENSE00003896625	human
24	ENSE00003897790	human
78	ENSE00002090669	human
63	ENSE00003920613	human
416	ENSE00003920290	human
140	ENSE00003896523	human
36	ENSE00003896508	human
27	ENSE00003897944	human
27	ENSE00003897769	human
69	ENSE00003896721	human
45	ENSE00003552199	human
42	ENSE00003602571	human
27	ENSE00003513210	human
81	ENSE00003559853	human
54	ENSE00003484777	human
54	ENSE00003646695	human
36	ENSE00003594431	human
87	ENSE00003572909	human
39	ENSE00003642498	human
87	ENSE00003896726	human
54	ENSE00003896613	human
45	ENSE00003897155	human
69	ENSE00003897280	human
63	ENSE00003897207	human
45	ENSE00003897114	human
153	ENSE00003897564	human
36	ENSE00003896478	human
27	ENSE00003896989	human
27	ENSE00003897724	human
66	ENSE00003897372	human
108	ENSE00003896792	human
27	ENSE00003897704	human
36	ENSE00003896986	human
45	ENSE00003896473	human
33	ENSE00003896353	human
27	ENSE00003897959	human
54	ENSE00003896625	human
24	ENSE00003897790	human
36	ENSE00003896508	human
27	ENSE00003897944	human
27	ENSE00003897769	human
27	ENSE00003922022	human
385	ENSE00003920583	human
42	ENSE00003602571	human
27	ENSE00003513210	human
81	ENSE00003559853	human
54	ENSE00003484777	human
54	ENSE00003646695	human
36	ENSE00003594431	human
39	ENSE00003642498	human
87	ENSE00003896726	human
54	ENSE00003896613	human
45	ENSE00003897155	human
69	ENSE00003897280	human
63	ENSE00003897207	human
45	ENSE00003897114	human
153	ENSE00003897564	human
36	ENSE00003896478	human
27	ENSE00003896989	human
27	ENSE00003897724	human
66	ENSE00003897372	human
108	ENSE00003896792	human
27	ENSE00003897704	human
36	ENSE00003896986	human
45	ENSE00003896473	human
33	ENSE00003896353	human
27	ENSE00003897959	human
54	ENSE00003896625	human
24	ENSE00003897790	human
36	ENSE00003896508	human
27	ENSE00003897944	human
27	ENSE00003897769	human
27	ENSE00003922022	human
403	ENSE00003917216	human
27	ENSE00003513210	human
81	ENSE00003559853	human
54	ENSE00003484777	human
54	ENSE00003646695	human
36	ENSE00003594431	human
39	ENSE00003642498	human
87	ENSE00003896726	human
54	ENSE00003896613	human
45	ENSE00003897155	human
69	ENSE00003897280	human
63	ENSE00003897207	human
45	ENSE00003897114	human
153	ENSE00003897564	human
36	ENSE00003896478	human
27	ENSE00003896989	human
27	ENSE00003897724	human
66	ENSE00003897372	human
108	ENSE00003896792	human
27	ENSE00003897704	human
36	ENSE00003896986	human
45	ENSE00003896473	human
33	ENSE00003896353	human
27	ENSE00003897959	human
54	ENSE00003896625	human
24	ENSE00003897790	human
78	ENSE00002090669	human
36	ENSE00003896508	human
27	ENSE00003897944	human
27	ENSE00003897769	human
27	ENSE00003922022	human
416	ENSE00003920290	human
42	ENSE00003602571	human
27	ENSE00003513210	human
81	ENSE00003559853	human
54	ENSE00003484777	human
54	ENSE00003646695	human
36	ENSE00003594431	human
39	ENSE00003642498	human
87	ENSE00003896726	human
54	ENSE00003896613	human
45	ENSE00003897155	human
69	ENSE00003897280	human
63	ENSE00003897207	human
45	ENSE00003897114	human
153	ENSE00003897564	human
27	ENSE00003896989	human
27	ENSE00003897724	human
66	ENSE00003897372	human
108	ENSE00003896792	human
27	ENSE00003897704	human
36	ENSE00003896986	human
45	ENSE00003896473	human
33	ENSE00003896353	human
27	ENSE00003897959	human
54	ENSE00003896625	human
24	ENSE00003897790	human
78	ENSE00002090669	human
27	ENSE00003922022	human
18	ENSE00003897770	human
112	ENSE00003897027	human
421	ENSE00003897224	human
45	ENSE00003552199	human
42	ENSE00003602571	human
27	ENSE00003513210	human
81	ENSE00003559853	human
54	ENSE00003484777	human
54	ENSE00003646695	human
36	ENSE00003594431	human
87	ENSE00003572909	human
39	ENSE00003642498	human
87	ENSE00003896726	human
54	ENSE00003896613	human
45	ENSE00003897155	human
69	ENSE00003897280	human
63	ENSE00003897207	human
45	ENSE00003897114	human
153	ENSE00003897564	human
27	ENSE00003897724	human
108	ENSE00003896792	human
27	ENSE00003897704	human
36	ENSE00003896986	human
45	ENSE00003896473	human
33	ENSE00003896353	human
27	ENSE00003897959	human
54	ENSE00003896625	human
24	ENSE00003897790	human
7	ENSE00003897573	human
57	ENSE00003922449	human
450	ENSE00003919366	human
42	ENSE00003602571	human
27	ENSE00003513210	human
81	ENSE00003559853	human
54	ENSE00003484777	human
54	ENSE00003646695	human
36	ENSE00003594431	human
39	ENSE00003642498	human
87	ENSE00003896726	human
54	ENSE00003896613	human
45	ENSE00003897155	human
69	ENSE00003897280	human
63	ENSE00003897207	human
45	ENSE00003897114	human
153	ENSE00003897564	human
108	ENSE00003896792	human
27	ENSE00003897704	human
36	ENSE00003896986	human
45	ENSE00003896473	human
33	ENSE00003896353	human
27	ENSE00003897959	human
54	ENSE00003896625	human
24	ENSE00003897790	human
407	ENSE00003921037	human
27	ENSE00003513210	human
81	ENSE00003559853	human
54	ENSE00003484777	human
54	ENSE00003646695	human
36	ENSE00003594431	human
87	ENSE00003572909	human
39	ENSE00003642498	human
87	ENSE00003896726	human
54	ENSE00003896613	human
45	ENSE00003897155	human
69	ENSE00003897280	human
63	ENSE00003897207	human
45	ENSE00003897114	human
153	ENSE00003897564	human
108	ENSE00003896792	human
27	ENSE00003897704	human
36	ENSE00003896986	human
45	ENSE00003896473	human
33	ENSE00003896353	human
27	ENSE00003897959	human
54	ENSE00003896625	human
24	ENSE00003897790	human
429	ENSE00003921656	human
54	ENSE00000933712	human
87	ENSE00000933713	human
54	ENSE00000933714	human
45	ENSE00000933715	human
69	ENSE00000933716	human
24	ENSE00001459923	human
63	ENSE00000933717	human
45	ENSE00000933718	human
153	ENSE00000933719	human
27	ENSE00003497421	human
81	ENSE00003680179	human
36	ENSE00001403205	human
54	ENSE00003533960	human
54	ENSE00003495675	human
36	ENSE00003635242	human
39	ENSE00003616834	human
87	ENSE00003528817	human
8	ENSE00003897666	human
34	ENSE00003896879	human
42	ENSE00003602571	human
27	ENSE00003513210	human
81	ENSE00003559853	human
54	ENSE00003484777	human
36	ENSE00003594431	human
39	ENSE00003642498	human
87	ENSE00003896726	human
54	ENSE00003896613	human
45	ENSE00003897155	human
69	ENSE00003897280	human
63	ENSE00003897207	human
45	ENSE00003897114	human
153	ENSE00003897564	human
186	ENSE00003896775	human
24	ENSE00003897790	human
78	ENSE00002090669	human
53	ENSE00003896727	human
42	ENSE00003602571	human
27	ENSE00003513210	human
81	ENSE00003559853	human
54	ENSE00003484777	human
54	ENSE00003646695	human
36	ENSE00003594431	human
39	ENSE00003642498	human
87	ENSE00003896726	human
54	ENSE00003896613	human
45	ENSE00003897155	human
69	ENSE00003897280	human
63	ENSE00003897207	human
45	ENSE00003897114	human
153	ENSE00003897564	human
24	ENSE00003897790	human
78	ENSE00002090669	human
385	ENSE00003920583	human
53	ENSE00003896727	human
27	ENSE00003513210	human
81	ENSE00003559853	human
54	ENSE00003484777	human
54	ENSE00003646695	human
36	ENSE00003594431	human
39	ENSE00003642498	human
87	ENSE00003896726	human
54	ENSE00003896613	human
45	ENSE00003897155	human
69	ENSE00003897280	human
63	ENSE00003897207	human
45	ENSE00003897114	human
153	ENSE00003897564	human
24	ENSE00003897790	human
78	ENSE00002090669	human
53	ENSE00003896727	human
393	ENSE00003916706	human
27	ENSE00003513210	human
87	ENSE00003896726	human
69	ENSE00003897280	human
63	ENSE00003897207	human
45	ENSE00003897114	human
153	ENSE00003897564	human
24	ENSE00003897790	human
51	ENSE00003922033	human
76	ENSE00003921789	human
27	ENSE00003513210	human
81	ENSE00003559853	human
54	ENSE00003484777	human
54	ENSE00003646695	human
36	ENSE00003594431	human
39	ENSE00003642498	human
69	ENSE00003897280	human
63	ENSE00003897207	human
45	ENSE00003897114	human
153	ENSE00003897564	human
24	ENSE00003897790	human
44	ENSE00003920550	human
431	ENSE00003919027	human
27	ENSE00003513210	human
81	ENSE00003559853	human
54	ENSE00003484777	human
36	ENSE00003594431	human
39	ENSE00003642498	human
63	ENSE00003897207	human
45	ENSE00003897114	human
153	ENSE00003897564	human
36	ENSE00003896478	human
24	ENSE00003897790	human
68	ENSE00003920707	human
383	ENSE00003921430	human
27	ENSE00003513210	human
81	ENSE00003559853	human
54	ENSE00003484777	human
54	ENSE00003646695	human
36	ENSE00003594431	human
39	ENSE00003642498	human
63	ENSE00003897207	human
45	ENSE00003897114	human
153	ENSE00003897564	human
403	ENSE00003917216	human
46	ENSE00003919209	human
63	ENSE00000933717	human
45	ENSE00000933718	human
153	ENSE00000933719	human
27	ENSE00003497421	human
81	ENSE00003680179	human
36	ENSE00001403205	human
54	ENSE00003533960	human
54	ENSE00003495675	human
36	ENSE00003635242	human
39	ENSE00003616834	human
42	ENSE00003567527	human
87	ENSE00003528817	human
23	ENSE00001595849	human
317	ENSE00001742829	human
81	ENSE00003559853	human
54	ENSE00003484777	human
54	ENSE00003646695	human
36	ENSE00003594431	human
39	ENSE00003642498	human
45	ENSE00003897114	human
153	ENSE00003897564	human
385	ENSE00003920583	human
153	ENSE00000933719	human
27	ENSE00003497421	human
81	ENSE00003680179	human
36	ENSE00001403205	human
54	ENSE00003533960	human
54	ENSE00003495675	human
36	ENSE00003635242	human
39	ENSE00003616834	human
403	ENSE00003896987	human
45	ENSE00003684302	human
9	ENSE00003898021	human
27	ENSE00003497421	human
81	ENSE00003680179	human
54	ENSE00003533960	human
54	ENSE00003495675	human
36	ENSE00003635242	human
39	ENSE00003616834	human
42	ENSE00003567527	human
87	ENSE00003528817	human
100	ENSE00001694661	human
229	ENSE00001605427	human
42	ENSE00003602571	human
27	ENSE00003513210	human
81	ENSE00003559853	human
54	ENSE00003646695	human
36	ENSE00003594431	human
39	ENSE00003642498	human
36	ENSE00003896478	human
78	ENSE00002090669	human
84	ENSE00003896326	human
313	ENSE00003897824	human
386	ENSE00003896850	human
54	ENSE00003533960	human
54	ENSE00003495675	human
36	ENSE00003635242	human
78	ENSE00003896942	human
39	ENSE00003616834	human
80	ENSE00003896461	human
385	ENSE00003897998	human
42	ENSE00003602571	human
27	ENSE00003513210	human
81	ENSE00003559853	human
54	ENSE00003484777	human
54	ENSE00003646695	human
36	ENSE00003594431	human
39	ENSE00003642498	human
78	ENSE00002090669	human
429	ENSE00003921656	human
1776	ENSE00003897070	human
54	ENSE00003484777	human
54	ENSE00003646695	human
36	ENSE00003594431	human
39	ENSE00003642498	human
78	ENSE00002090669	human
29	ENSE00002127130	human
54	ENSE00003646695	human
36	ENSE00003594431	human
39	ENSE00003642498	human
771	ENSE00003920693	human
2952	ENSE00001812327	human
444	ENSE00001890300	human
357	ENSE00003913498	human
3309	ENSE00001709176	human
315	ENSE00001656779	human
62	ENSE00001618597	human
315	ENSE00001725058	human
211	ENSE00001775568	human
140	ENSE00001637579	human
276	ENSE00001629080	human
211	ENSE00001802371	human
4074	ENSE00001803295	human
197	ENSE00001672944	human
154	ENSE00001671164	human
234	ENSE00001758505	human
390	ENSE00001753366	human
215	ENSE00001671223	human
138	ENSE00001680288	human
144	ENSE00001594171	human
198	ENSE00001202449	human
799	ENSE00001202440	human
135	ENSE00001092122	human
158	ENSE00001092121	human
469	ENSE00001092120	human
154	ENSE00001092124	human
656	ENSE00001202429	human
114	ENSE00003681506	human
60	ENSE00003676106	human
36	ENSE00003665440	human
5983	ENSE00002161020	human
3309	ENSE00001709176	human
315	ENSE00001656779	human
62	ENSE00001618597	human
315	ENSE00001725058	human
211	ENSE00001775568	human
140	ENSE00001637579	human
276	ENSE00001629080	human
211	ENSE00001802371	human
4074	ENSE00001803295	human
197	ENSE00001672944	human
154	ENSE00001671164	human
234	ENSE00001758505	human
390	ENSE00001753366	human
215	ENSE00001671223	human
138	ENSE00001680288	human
144	ENSE00001594171	human
198	ENSE00001202449	human
799	ENSE00001202440	human
135	ENSE00001092122	human
158	ENSE00001092121	human
469	ENSE00001092120	human
154	ENSE00001092124	human
656	ENSE00001202429	human
114	ENSE00003681506	human
5962	ENSE00001202444	human
219	ENSE00002142916	human
316	ENSE00002179453	human
135	ENSE00001092122	human
158	ENSE00001092121	human
469	ENSE00001092120	human
154	ENSE00001092124	human
656	ENSE00001202429	human
114	ENSE00003681506	human
393	ENSE00002166965	human
5815	ENSE00002161426	human
95	ENSE00001810063	human
114	ENSE00003678898	human
372	ENSE00001812047	human
249	ENSE00001830623	human
60	ENSE00003484342	human
36	ENSE00003645486	human
136	ENSE00001938100	human
100	ENSE00003083420	human
238	ENSE00000954740	human
65	ENSE00003585958	human
63	ENSE00003535692	human
12	ENSE00003489584	human
108	ENSE00003626518	human
59	ENSE00003583705	human
65	ENSE00003518218	human
143	ENSE00003671522	human
174	ENSE00000719994	human
168	ENSE00000873545	human
153	ENSE00000954739	human
843	ENSE00003902660	human
238	ENSE00000954740	human
65	ENSE00003585958	human
63	ENSE00003535692	human
12	ENSE00003489584	human
108	ENSE00003626518	human
59	ENSE00003583705	human
65	ENSE00003518218	human
143	ENSE00003671522	human
174	ENSE00000719994	human
168	ENSE00000873545	human
153	ENSE00000954739	human
843	ENSE00003902660	human
84	ENSE00003090606	human
238	ENSE00000954740	human
65	ENSE00003585958	human
63	ENSE00003535692	human
59	ENSE00003583705	human
65	ENSE00003518218	human
143	ENSE00003671522	human
174	ENSE00000719994	human
168	ENSE00000873545	human
153	ENSE00000954739	human
843	ENSE00003902660	human
79	ENSE00003090833	human
117	ENSE00003637675	human
238	ENSE00000954740	human
65	ENSE00003585958	human
63	ENSE00003535692	human
108	ENSE00003626518	human
59	ENSE00003583705	human
65	ENSE00003518218	human
143	ENSE00003671522	human
174	ENSE00000719994	human
168	ENSE00000873545	human
153	ENSE00000954739	human
843	ENSE00003902660	human
85	ENSE00001193286	human
65	ENSE00003585958	human
63	ENSE00003535692	human
59	ENSE00003583705	human
65	ENSE00003518218	human
143	ENSE00003671522	human
174	ENSE00000719994	human
168	ENSE00000873545	human
153	ENSE00000954739	human
117	ENSE00003637675	human
595	ENSE00002235544	human
838	ENSE00001059051	human
59	ENSE00003583705	human
65	ENSE00003518218	human
143	ENSE00003671522	human
174	ENSE00000719994	human
168	ENSE00000873545	human
153	ENSE00000954739	human
69	ENSE00002287389	human
65	ENSE00003609789	human
63	ENSE00003624086	human
12	ENSE00003621252	human
117	ENSE00003469751	human
356	ENSE00002312196	human
59	ENSE00003583705	human
117	ENSE00003637675	human
4	ENSE00003118470	human
103	ENSE00003107090	human
143	ENSE00003577520	human
140	ENSE00003025720	human
143	ENSE00003577520	human
5	ENSE00003216690	human
117	ENSE00003669561	human
59	ENSE00003623145	human
65	ENSE00003575631	human
192	ENSE00003199424	human
59	ENSE00003583705	human
65	ENSE00003518218	human
143	ENSE00003671522	human
69	ENSE00002287389	human
65	ENSE00003609789	human
63	ENSE00003624086	human
108	ENSE00003462085	human
7	ENSE00003054458	human
14	ENSE00003193258	human
195	ENSE00003169035	human
412	ENSE00001231826	human
135	ENSE00000681573	human
154	ENSE00003610655	human
82	ENSE00003654788	human
82	ENSE00003549659	human
978	ENSE00001548141	human
28	ENSE00002615332	human
160	ENSE00002625384	human
186	ENSE00002590817	human
60	ENSE00002601312	human
231	ENSE00002616654	human
284	ENSE00002618987	human
679	ENSE00002607453	human
82	ENSE00003533017	human
977	ENSE00001654199	human
82	ENSE00003654788	human
82	ENSE00003549659	human
589	ENSE00002625488	human
973	ENSE00002630173	human
154	ENSE00003610655	human
82	ENSE00003654788	human
82	ENSE00003549659	human
390	ENSE00002599698	human
963	ENSE00002577662	human
135	ENSE00000681573	human
154	ENSE00003610655	human
82	ENSE00003654788	human
82	ENSE00003549659	human
78	ENSE00002609728	human
51	ENSE00002619181	human
950	ENSE00002630378	human
135	ENSE00000681573	human
154	ENSE00003610655	human
82	ENSE00003654788	human
82	ENSE00003549659	human
231	ENSE00002616654	human
55	ENSE00002596479	human
607	ENSE00002611780	human
135	ENSE00000681573	human
154	ENSE00003610655	human
82	ENSE00003654788	human
76	ENSE00002583127	human
600	ENSE00002605058	human
82	ENSE00003533017	human
462	ENSE00002618073	human
50	ENSE00002611947	human
154	ENSE00003588897	human
82	ENSE00003577875	human
185	ENSE00002619942	human
82	ENSE00003577875	human
829	ENSE00002620205	human
154	ENSE00003563746	human
64	ENSE00002621707	human
196	ENSE00002038370	human
108	ENSE00003513062	human
531	ENSE00002021635	human
836	ENSE00002086491	human
836	ENSE00002086491	human
109	ENSE00002050566	human
84	ENSE00003678445	human
144	ENSE00003638110	human
188	ENSE00003516480	human
197	ENSE00003576873	human
55	ENSE00003563987	human
94	ENSE00003652383	human
120	ENSE00003693771	human
111	ENSE00003473647	human
84	ENSE00003678445	human
144	ENSE00003638110	human
90	ENSE00003508401	human
227	ENSE00003507528	human
188	ENSE00003633216	human
197	ENSE00003473187	human
55	ENSE00003646515	human
94	ENSE00003617681	human
108	ENSE00003493006	human
120	ENSE00003492992	human
111	ENSE00003670013	human
831	ENSE00001886953	human
108	ENSE00003513062	human
197	ENSE00003576873	human
55	ENSE00003563987	human
94	ENSE00003652383	human
120	ENSE00003693771	human
111	ENSE00003473647	human
98	ENSE00002028135	human
162	ENSE00003611882	human
23	ENSE00002068532	human
84	ENSE00003519622	human
144	ENSE00003538947	human
408	ENSE00002057198	human
108	ENSE00003513062	human
120	ENSE00003693771	human
46	ENSE00002027976	human
79	ENSE00002050177	human
391	ENSE00002043816	human
84	ENSE00003678445	human
90	ENSE00003508401	human
227	ENSE00003507528	human
188	ENSE00003633216	human
197	ENSE00003473187	human
55	ENSE00003646515	human
94	ENSE00003617681	human
108	ENSE00003493006	human
120	ENSE00003492992	human
111	ENSE00003670013	human
289	ENSE00002029258	human
108	ENSE00003513062	human
84	ENSE00003678445	human
144	ENSE00003638110	human
188	ENSE00003516480	human
197	ENSE00003576873	human
55	ENSE00003563987	human
94	ENSE00003652383	human
120	ENSE00003693771	human
111	ENSE00003473647	human
90	ENSE00003508401	human
194	ENSE00003465009	human
111	ENSE00003473647	human
363	ENSE00002054419	human
57	ENSE00002028799	human
137	ENSE00002074307	human
177	ENSE00002060861	human
137	ENSE00002051563	human
400	ENSE00002088002	human
70	ENSE00002024582	human
137	ENSE00002046951	human
84	ENSE00003495735	human
144	ENSE00003521319	human
227	ENSE00003586564	human
187	ENSE00002049375	human
84	ENSE00003495735	human
144	ENSE00003521319	human
113	ENSE00002024742	human
225	ENSE00002052394	human
84	ENSE00003495735	human
144	ENSE00003521319	human
66	ENSE00002049584	human
162	ENSE00003536088	human
92	ENSE00002059918	human
84	ENSE00003678445	human
162	ENSE00003611882	human
91	ENSE00002050946	human
163	ENSE00003484328	human
84	ENSE00003495735	human
127	ENSE00002040302	human
147	ENSE00003673199	human
163	ENSE00003590774	human
84	ENSE00003495735	human
144	ENSE00003521319	human
266	ENSE00002079820	human
137	ENSE00002046951	human
84	ENSE00003495735	human
111	ENSE00002042867	human
109	ENSE00002022869	human
90	ENSE00003508401	human
162	ENSE00003611882	human
84	ENSE00003495735	human
147	ENSE00003504283	human
96	ENSE00002038942	human
375	ENSE00001560586	human
103	ENSE00001556856	human
191	ENSE00003892968	human
114	ENSE00003681793	human
147	ENSE00003614837	human
597	ENSE00001552940	human
191	ENSE00003892968	human
114	ENSE00003681793	human
135	ENSE00003532424	human
134	ENSE00001713707	human
135	ENSE00003513968	human
114	ENSE00003660225	human
290	ENSE00001562807	human
435	ENSE00003652054	human
114	ENSE00003690962	human
147	ENSE00003510792	human
289	ENSE00001912002	human
191	ENSE00003892968	human
114	ENSE00003681793	human
147	ENSE00003614837	human
82	ENSE00003846286	human
593	ENSE00001128385	human
147	ENSE00003614837	human
597	ENSE00001552940	human
114	ENSE00003660225	human
68	ENSE00001548330	human
114	ENSE00003681793	human
147	ENSE00003614837	human
58	ENSE00001924159	human
122	ENSE00001558281	human
324	ENSE00001952523	human
191	ENSE00003892968	human
114	ENSE00003681793	human
42	ENSE00001547699	human
302	ENSE00001547195	human
307	ENSE00001859488	human
275	ENSE00001922139	human
66	ENSE00003902167	human
92	ENSE00001526424	human
303	ENSE00001325776	human
9074	ENSE00003900351	human
60	ENSE00003715719	human
86	ENSE00003901679	human
49	ENSE00001526426	human
96	ENSE00001526423	human
303	ENSE00001325776	human
49	ENSE00001526426	human
92	ENSE00001526424	human
49	ENSE00001526426	human
96	ENSE00001526423	human
2105	ENSE00003899418	human
92	ENSE00001526424	human
303	ENSE00001325776	human
49	ENSE00001526426	human
96	ENSE00001526423	human
1328	ENSE00001302767	human
92	ENSE00001526424	human
28	ENSE00003902669	human
92	ENSE00001526424	human
30	ENSE00003902147	human
92	ENSE00001526424	human
96	ENSE00001526423	human
85	ENSE00003902735	human
92	ENSE00001526424	human
303	ENSE00001325776	human
230	ENSE00003900305	human
96	ENSE00001526423	human
30	ENSE00003903498	human
303	ENSE00001325776	human
50	ENSE00003900206	human
303	ENSE00001325776	human
81	ENSE00003899702	human
1328	ENSE00003899163	human
303	ENSE00001325776	human
1328	ENSE00003899163	human
286	ENSE00003901379	human
303	ENSE00001325776	human
1328	ENSE00003899163	human
268	ENSE00003900267	human
261	ENSE00003900506	human
3661	ENSE00003899344	human
792	ENSE00002107650	human
1613	ENSE00003900567	human
1093	ENSE00003713395	human
2502	ENSE00003902237	human
1150	ENSE00003899935	human
2426	ENSE00003901972	human
792	ENSE00002107650	human
1159	ENSE00003903774	human
182	ENSE00001415743	human
696	ENSE00003237954	human
644	ENSE00003274648	human
173	ENSE00003396382	human
24	ENSE00001376934	human
168	ENSE00003387259	human
135	ENSE00003361829	human
2651	ENSE00003262507	human
437	ENSE00001889729	human
298	ENSE00001956760	human
64	ENSE00001958351	human
294	ENSE00001886101	human
233	ENSE00003910928	human
163	ENSE00003911004	human
104	ENSE00003914489	human
1121	ENSE00003911780	human
163	ENSE00003911004	human
104	ENSE00003914489	human
1121	ENSE00003911780	human
73	ENSE00003914119	human
134	ENSE00003911806	human
163	ENSE00003911004	human
104	ENSE00003914489	human
1121	ENSE00003911780	human
134	ENSE00003911806	human
77	ENSE00003913007	human
173	ENSE00001234609	human
245	ENSE00000993211	human
149	ENSE00000993213	human
126	ENSE00001105440	human
156	ENSE00000993197	human
118	ENSE00000993183	human
134	ENSE00000993195	human
163	ENSE00000993199	human
104	ENSE00000993204	human
603	ENSE00001234621	human
758	ENSE00001043852	human
2281	ENSE00001043851	human
240	ENSE00001708017	human
249	ENSE00001763348	human
182	ENSE00000708211	human
226	ENSE00003617436	human
116	ENSE00003507488	human
114	ENSE00003522524	human
4464	ENSE00001790961	human
249	ENSE00001763348	human
182	ENSE00000708211	human
226	ENSE00003617436	human
116	ENSE00003507488	human
114	ENSE00003522524	human
312	ENSE00003911771	human
1363	ENSE00001421770	human
52	ENSE00002183406	human
116	ENSE00003545523	human
114	ENSE00003551558	human
717	ENSE00002180539	human
116	ENSE00003545523	human
114	ENSE00003551558	human
140	ENSE00002159872	human
465	ENSE00002177826	human
249	ENSE00001763348	human
182	ENSE00000708211	human
116	ENSE00003545523	human
114	ENSE00003551558	human
78	ENSE00002170822	human
98	ENSE00002173582	human
226	ENSE00003691840	human
406	ENSE00002199417	human
226	ENSE00003691840	human
91	ENSE00002165205	human
430	ENSE00002199877	human
72	ENSE00002187531	human
385	ENSE00002150602	human
249	ENSE00001763348	human
131	ENSE00002170354	human
117	ENSE00003727562	human
505	ENSE00003810152	human
165	ENSE00003804412	human
201	ENSE00003809425	human
128	ENSE00003806273	human
123	ENSE00003808211	human
110	ENSE00003805508	human
201	ENSE00003803561	human
122	ENSE00003809154	human
149	ENSE00003808901	human
143	ENSE00003802001	human
159	ENSE00003809726	human
140	ENSE00001922270	human
870	ENSE00001830283	human
149	ENSE00003808901	human
143	ENSE00003802001	human
159	ENSE00003809726	human
266	ENSE00002362929	human
840	ENSE00002718219	human
165	ENSE00003804412	human
201	ENSE00003809425	human
128	ENSE00003806273	human
123	ENSE00003808211	human
110	ENSE00003805508	human
201	ENSE00003803561	human
122	ENSE00003809154	human
149	ENSE00003808901	human
143	ENSE00003802001	human
159	ENSE00003809726	human
697	ENSE00000000325	human
5342	ENSE00001560217	human
149	ENSE00003808901	human
87	ENSE00002646301	human
326	ENSE00003543670	human
149	ENSE00003808901	human
87	ENSE00002646301	human
79	ENSE00002679237	human
159	ENSE00003682867	human
326	ENSE00003669304	human
119	ENSE00001851104	human
338	ENSE00001938612	human
123	ENSE00003808211	human
110	ENSE00003805508	human
50	ENSE00002704957	human
419	ENSE00001523249	human
200	ENSE00002690767	human
794	ENSE00001156520	human
271	ENSE00001852454	human
129	ENSE00003550107	human
108	ENSE00003545847	human
185	ENSE00003545530	human
41	ENSE00001856329	human
108	ENSE00003545847	human
185	ENSE00003545530	human
268	ENSE00001906827	human
129	ENSE00003662237	human
51	ENSE00003501365	human
87	ENSE00003638131	human
1019	ENSE00001818178	human
295	ENSE00001879548	human
92	ENSE00003590047	human
129	ENSE00003458908	human
108	ENSE00003570927	human
185	ENSE00003620250	human
51	ENSE00003495963	human
20	ENSE00003559740	human
87	ENSE00003683311	human
984	ENSE00001205666	human
92	ENSE00003590047	human
129	ENSE00003458908	human
108	ENSE00003570927	human
185	ENSE00003620250	human
51	ENSE00003495963	human
87	ENSE00003683311	human
105	ENSE00001879706	human
951	ENSE00001924357	human
56	ENSE00001877078	human
129	ENSE00003551520	human
652	ENSE00001910708	human
108	ENSE00003545847	human
129	ENSE00003662237	human
34	ENSE00001945060	human
92	ENSE00003693450	human
55	ENSE00001906138	human
108	ENSE00003570927	human
185	ENSE00003620250	human
51	ENSE00003495963	human
21	ENSE00001837924	human
204	ENSE00001844960	human
51	ENSE00003501365	human
20	ENSE00003559740	human
87	ENSE00003683311	human
65	ENSE00001821154	human
198	ENSE00001941364	human
87	ENSE00003683311	human
115	ENSE00001847830	human
455	ENSE00001869616	human
116	ENSE00001947938	human
113	ENSE00001873687	human
470	ENSE00001891055	human
56	ENSE00001337264	human
283	ENSE00001909355	human
497	ENSE00001104195	human
283	ENSE00001832143	human
656	ENSE00003907330	human
85	ENSE00001831136	human
1088	ENSE00002523632	human
221	ENSE00001602107	human
170	ENSE00003568040	human
342	ENSE00001639836	human
1088	ENSE00002523632	human
170	ENSE00003568040	human
342	ENSE00001639836	human
87	ENSE00001873556	human
485	ENSE00002524107	human
1088	ENSE00002523632	human
170	ENSE00003568040	human
342	ENSE00001639836	human
485	ENSE00002524107	human
71	ENSE00001629144	human
1088	ENSE00002523632	human
170	ENSE00003568040	human
485	ENSE00002524107	human
119	ENSE00001108430	human
1094	ENSE00001415522	human
170	ENSE00003568040	human
485	ENSE00002524107	human
1224	ENSE00001656491	human
339	ENSE00001611850	human
1069	ENSE00001691351	human
125	ENSE00003641387	human
1069	ENSE00001691351	human
125	ENSE00003641387	human
111	ENSE00001737008	human
1069	ENSE00001691351	human
170	ENSE00003669634	human
125	ENSE00003467582	human
125	ENSE00003467582	human
127	ENSE00001733240	human
740	ENSE00001625975	human
310	ENSE00001746448	human
170	ENSE00003532493	human
1069	ENSE00001691351	human
170	ENSE00003669634	human
125	ENSE00003467582	human
132	ENSE00001673396	human
170	ENSE00003568040	human
87	ENSE00001873556	human
485	ENSE00002524107	human
1091	ENSE00001592933	human
1095	ENSE00001686189	human
77	ENSE00001635956	human
1919	ENSE00003845235	human
84	ENSE00003844906	human
422	ENSE00003743797	human
142	ENSE00001696197	human
496	ENSE00001741398	human
367	ENSE00002504804	human
104	ENSE00001698262	human
274	ENSE00001521547	human
116	ENSE00003709002	human
172	ENSE00003705037	human
85	ENSE00003707101	human
89	ENSE00003705008	human
90	ENSE00003704326	human
214	ENSE00003708533	human
126	ENSE00003709674	human
83	ENSE00003710245	human
253	ENSE00003704753	human
189	ENSE00003707538	human
207	ENSE00003704379	human
1331	ENSE00001521544	human
271	ENSE00001521543	human
120	ENSE00003707827	human
172	ENSE00003704340	human
85	ENSE00003702479	human
89	ENSE00003705926	human
78	ENSE00003709579	human
214	ENSE00003710987	human
126	ENSE00003707614	human
843	ENSE00001521529	human
172	ENSE00003705037	human
85	ENSE00003707101	human
89	ENSE00003705008	human
214	ENSE00003708533	human
83	ENSE00003710245	human
253	ENSE00003704753	human
189	ENSE00003707538	human
271	ENSE00001521543	human
120	ENSE00003706340	human
129	ENSE00003703457	human
1632	ENSE00001893687	human
120	ENSE00003707827	human
172	ENSE00003704340	human
85	ENSE00003702479	human
89	ENSE00003705926	human
78	ENSE00003709579	human
214	ENSE00003710987	human
126	ENSE00003707614	human
258	ENSE00001521553	human
83	ENSE00003709990	human
253	ENSE00003710191	human
189	ENSE00003711118	human
207	ENSE00003704840	human
57	ENSE00003704031	human
108	ENSE00003546412	human
165	ENSE00003728236	human
182	ENSE00003484034	human
100	ENSE00003650249	human
196	ENSE00003489307	human
361	ENSE00003620381	human
163	ENSE00003535211	human
3027	ENSE00001719560	human
172	ENSE00003704340	human
85	ENSE00003702479	human
248	ENSE00001848104	human
116	ENSE00003708419	human
1189	ENSE00001868422	human
172	ENSE00003705037	human
85	ENSE00003707101	human
89	ENSE00003705008	human
214	ENSE00003708533	human
126	ENSE00003709674	human
83	ENSE00003710245	human
253	ENSE00003704753	human
189	ENSE00003707538	human
207	ENSE00003704379	human
120	ENSE00003706340	human
246	ENSE00001916638	human
78	ENSE00003704607	human
57	ENSE00003705336	human
307	ENSE00001627500	human
172	ENSE00003704340	human
85	ENSE00003702479	human
89	ENSE00003705926	human
214	ENSE00003710987	human
126	ENSE00003707614	human
116	ENSE00003708419	human
238	ENSE00001873332	human
1271	ENSE00001521525	human
120	ENSE00003707827	human
172	ENSE00003704340	human
85	ENSE00003702479	human
89	ENSE00003705926	human
214	ENSE00003710987	human
1271	ENSE00001521525	human
66	ENSE00001521516	human
90	ENSE00003704256	human
129	ENSE00003704444	human
85	ENSE00003702479	human
123	ENSE00002137716	human
196	ENSE00002100427	human
172	ENSE00003470702	human
45	ENSE00002139776	human
120	ENSE00003707827	human
172	ENSE00003704340	human
85	ENSE00003702479	human
89	ENSE00003705926	human
214	ENSE00003710987	human
83	ENSE00003709990	human
253	ENSE00003710191	human
189	ENSE00003711118	human
207	ENSE00003704840	human
57	ENSE00003704031	human
108	ENSE00003546412	human
165	ENSE00003728236	human
182	ENSE00003484034	human
100	ENSE00003650249	human
196	ENSE00003489307	human
361	ENSE00003620381	human
163	ENSE00003535211	human
3027	ENSE00001719560	human
129	ENSE00003704444	human
83	ENSE00003710245	human
253	ENSE00003704753	human
207	ENSE00003704379	human
172	ENSE00003704340	human
85	ENSE00003702479	human
89	ENSE00003705926	human
214	ENSE00003710987	human
126	ENSE00003707614	human
57	ENSE00003705336	human
89	ENSE00001954982	human
61	ENSE00001811593	human
123	ENSE00003603331	human
74	ENSE00001869902	human
214	ENSE00003710987	human
14	ENSE00002119221	human
160	ENSE00002116598	human
39	ENSE00002124316	human
126	ENSE00003709674	human
492	ENSE00001521505	human
2143	ENSE00001360688	human
57	ENSE00003705336	human
4748	ENSE00001860122	human
2909	ENSE00001904005	human
108	ENSE00003676192	human
207	ENSE00003704379	human
293	ENSE00002134152	human
54	ENSE00002111721	human
57	ENSE00003704031	human
108	ENSE00003676192	human
138	ENSE00001733943	human
123	ENSE00003543324	human
165	ENSE00003623180	human
182	ENSE00003614603	human
100	ENSE00003635073	human
196	ENSE00003655603	human
361	ENSE00003510379	human
163	ENSE00003499585	human
1800	ENSE00001927349	human
377	ENSE00001831083	human
105	ENSE00001913283	human
163	ENSE00003499585	human
1323	ENSE00001850756	human
1807	ENSE00001921403	human
172	ENSE00003704340	human
85	ENSE00003702479	human
89	ENSE00003705926	human
78	ENSE00003709579	human
214	ENSE00003710987	human
126	ENSE00003707614	human
83	ENSE00003709990	human
253	ENSE00003710191	human
189	ENSE00003711118	human
207	ENSE00003704840	human
57	ENSE00003704031	human
108	ENSE00003546412	human
165	ENSE00003728236	human
182	ENSE00003484034	human
100	ENSE00003650249	human
196	ENSE00003489307	human
361	ENSE00003620381	human
163	ENSE00003535211	human
116	ENSE00003708419	human
288	ENSE00001764351	human
143	ENSE00002245625	human
172	ENSE00003704340	human
85	ENSE00003702479	human
89	ENSE00003705926	human
214	ENSE00003710987	human
126	ENSE00003707614	human
83	ENSE00003709990	human
253	ENSE00003710191	human
189	ENSE00003711118	human
207	ENSE00003704840	human
57	ENSE00003704031	human
108	ENSE00003546412	human
165	ENSE00003728236	human
182	ENSE00003484034	human
100	ENSE00003650249	human
196	ENSE00003489307	human
361	ENSE00003620381	human
163	ENSE00003535211	human
116	ENSE00003708419	human
288	ENSE00001764351	human
143	ENSE00002245625	human
403	ENSE00001324660	human
5232	ENSE00001303047	human
152	ENSE00002020261	human
651	ENSE00002047032	human
727	ENSE00002058143	human
5194	ENSE00002647971	human
250	ENSE00001861950	human
87	ENSE00003687886	human
162	ENSE00003589065	human
81	ENSE00003580742	human
146	ENSE00003784400	human
109	ENSE00003510914	human
108	ENSE00003676302	human
141	ENSE00003500865	human
715	ENSE00001949631	human
108	ENSE00003676302	human
141	ENSE00003500865	human
764	ENSE00002565330	human
81	ENSE00003674216	human
146	ENSE00003479883	human
109	ENSE00003644521	human
710	ENSE00002550365	human
87	ENSE00003687886	human
162	ENSE00003589065	human
81	ENSE00003580742	human
146	ENSE00003784400	human
109	ENSE00003510914	human
108	ENSE00003676302	human
141	ENSE00003500865	human
710	ENSE00002550365	human
69	ENSE00001700165	human
87	ENSE00003687886	human
162	ENSE00003589065	human
81	ENSE00003580742	human
151	ENSE00002567193	human
109	ENSE00003504684	human
108	ENSE00003461693	human
141	ENSE00003664755	human
681	ENSE00002557799	human
87	ENSE00003687886	human
162	ENSE00003589065	human
146	ENSE00003784400	human
109	ENSE00003510914	human
108	ENSE00003676302	human
141	ENSE00003500865	human
247	ENSE00001201093	human
533	ENSE00002573091	human
87	ENSE00003687886	human
162	ENSE00003589065	human
81	ENSE00003580742	human
146	ENSE00003784400	human
43	ENSE00002569600	human
105	ENSE00002538248	human
87	ENSE00003687886	human
162	ENSE00003589065	human
81	ENSE00003580742	human
101	ENSE00002568206	human
198	ENSE00002558390	human
118	ENSE00002549061	human
81	ENSE00003674216	human
282	ENSE00002540865	human
162	ENSE00003653697	human
82	ENSE00002570607	human
87	ENSE00003687886	human
162	ENSE00003589065	human
221	ENSE00002562652	human
83	ENSE00002562009	human
87	ENSE00003687886	human
305	ENSE00002554470	human
152	ENSE00002569085	human
87	ENSE00003687886	human
198	ENSE00002558390	human
91	ENSE00002545623	human
90	ENSE00002557203	human
96	ENSE00002569412	human
87	ENSE00003687886	human
90	ENSE00002557203	human
307	ENSE00002550876	human
57	ENSE00002547004	human
247	ENSE00001201093	human
87	ENSE00003572404	human
248	ENSE00002540925	human
18	ENSE00002568862	human
542	ENSE00002545298	human
1632	ENSE00002688741	human
885	ENSE00001201272	human
177	ENSE00001121737	human
140	ENSE00003514777	human
171	ENSE00001757901	human
190	ENSE00001696255	human
57	ENSE00001201250	human
102	ENSE00001612678	human
78	ENSE00001121703	human
117	ENSE00001121697	human
132	ENSE00001121690	human
212	ENSE00001121680	human
453	ENSE00001121671	human
3941	ENSE00002685627	human
177	ENSE00001121737	human
140	ENSE00003514777	human
171	ENSE00001757901	human
190	ENSE00001696255	human
57	ENSE00001201250	human
102	ENSE00001612678	human
78	ENSE00001121703	human
117	ENSE00001121697	human
132	ENSE00001121690	human
212	ENSE00001121680	human
1607	ENSE00001322200	human
882	ENSE00002690998	human
300	ENSE00002686306	human
885	ENSE00001201272	human
177	ENSE00001121737	human
140	ENSE00003514777	human
171	ENSE00001757901	human
190	ENSE00001696255	human
57	ENSE00001201250	human
102	ENSE00001612678	human
78	ENSE00001121703	human
117	ENSE00001121697	human
132	ENSE00001121690	human
212	ENSE00001121680	human
453	ENSE00001121671	human
1357	ENSE00001842796	human
1847	ENSE00002729749	human
140	ENSE00003514777	human
250	ENSE00002692501	human
169	ENSE00002731748	human
450	ENSE00002573711	human
112	ENSE00002547383	human
142	ENSE00002538090	human
63	ENSE00002555761	human
104	ENSE00002568479	human
1963	ENSE00002717342	human
370	ENSE00002712219	human
66	ENSE00002694697	human
10	ENSE00002548384	human
105	ENSE00002569525	human
128	ENSE00002566170	human
195	ENSE00002557003	human
148	ENSE00002543011	human
2036	ENSE00002698309	human
105	ENSE00002569525	human
128	ENSE00002566170	human
251	ENSE00002556138	human
71	ENSE00002569714	human
189	ENSE00001933961	human
153	ENSE00003556308	human
133	ENSE00002268305	human
205	ENSE00002253828	human
117	ENSE00002299466	human
151	ENSE00002206405	human
158	ENSE00003643522	human
85	ENSE00003557727	human
138	ENSE00001506201	human
102	ENSE00003668323	human
57	ENSE00003512738	human
138	ENSE00003593938	human
83	ENSE00003617330	human
163	ENSE00003574631	human
145	ENSE00003689176	human
161	ENSE00003488749	human
54	ENSE00003614106	human
4246	ENSE00001930303	human
153	ENSE00003556308	human
133	ENSE00002268305	human
205	ENSE00002253828	human
117	ENSE00002299466	human
151	ENSE00002206405	human
158	ENSE00003643522	human
85	ENSE00003557727	human
138	ENSE00001506201	human
102	ENSE00003668323	human
57	ENSE00003512738	human
138	ENSE00003593938	human
83	ENSE00003617330	human
188	ENSE00002259634	human
439	ENSE00001924197	human
153	ENSE00003556308	human
133	ENSE00002268305	human
205	ENSE00002253828	human
117	ENSE00002299466	human
85	ENSE00003557727	human
188	ENSE00002259634	human
155	ENSE00001948113	human
154	ENSE00003275848	human
149	ENSE00001957130	human
93	ENSE00001895205	human
57	ENSE00003694351	human
138	ENSE00003659050	human
83	ENSE00003563040	human
163	ENSE00003623557	human
145	ENSE00003480413	human
161	ENSE00003679742	human
54	ENSE00003627196	human
1237	ENSE00002270686	human
153	ENSE00003556308	human
133	ENSE00002268305	human
205	ENSE00002253828	human
117	ENSE00002299466	human
151	ENSE00002206405	human
158	ENSE00003643522	human
85	ENSE00003557727	human
138	ENSE00001506201	human
102	ENSE00003668323	human
57	ENSE00003512738	human
138	ENSE00003593938	human
83	ENSE00003617330	human
163	ENSE00003574631	human
145	ENSE00003689176	human
161	ENSE00003488749	human
54	ENSE00003614106	human
119	ENSE00001839087	human
57	ENSE00001732648	human
1234	ENSE00001865255	human
133	ENSE00002268305	human
177	ENSE00001852266	human
153	ENSE00003512347	human
39	ENSE00001924001	human
60	ENSE00001941033	human
1980	ENSE00001918721	human
49	ENSE00002316377	human
158	ENSE00003640293	human
85	ENSE00003568035	human
1714	ENSE00003263696	human
361	ENSE00001916462	human
102	ENSE00003487845	human
57	ENSE00003608074	human
71	ENSE00001935484	human
145	ENSE00003480413	human
170	ENSE00001894310	human
424	ENSE00001909620	human
51	ENSE00001820473	human
791	ENSE00001855127	human
38	ENSE00001826880	human
54	ENSE00003596153	human
564	ENSE00001834366	human
164	ENSE00002159824	human
196	ENSE00003557299	human
152	ENSE00003496076	human
199	ENSE00003464260	human
71	ENSE00003547873	human
64	ENSE00000868180	human
104	ENSE00003467340	human
107	ENSE00003467755	human
67	ENSE00000868183	human
127	ENSE00000868184	human
162	ENSE00000868185	human
475	ENSE00000868186	human
176	ENSE00003557140	human
95	ENSE00000868188	human
87	ENSE00003541404	human
150	ENSE00003624572	human
159	ENSE00003647269	human
104	ENSE00003586686	human
183	ENSE00003535108	human
86	ENSE00003572886	human
84	ENSE00003474296	human
264	ENSE00003686584	human
162	ENSE00003623729	human
100	ENSE00003650187	human
76	ENSE00003459993	human
79	ENSE00003584978	human
85	ENSE00003556290	human
62	ENSE00003571654	human
1800	ENSE00002725059	human
71	ENSE00000868204	human
157	ENSE00000868205	human
153	ENSE00000868206	human
172	ENSE00000868207	human
140	ENSE00003496165	human
25	ENSE00003648682	human
1210	ENSE00001812447	human
164	ENSE00002159824	human
196	ENSE00003557299	human
152	ENSE00003496076	human
199	ENSE00003464260	human
71	ENSE00003547873	human
64	ENSE00000868180	human
104	ENSE00003467340	human
107	ENSE00003467755	human
67	ENSE00000868183	human
127	ENSE00000868184	human
162	ENSE00000868185	human
475	ENSE00000868186	human
87	ENSE00003541404	human
150	ENSE00003624572	human
159	ENSE00003647269	human
104	ENSE00003586686	human
183	ENSE00003535108	human
86	ENSE00003572886	human
84	ENSE00003474296	human
264	ENSE00003686584	human
162	ENSE00003623729	human
100	ENSE00003650187	human
76	ENSE00003459993	human
79	ENSE00003584978	human
85	ENSE00003556290	human
62	ENSE00003571654	human
1800	ENSE00002725059	human
71	ENSE00000868204	human
157	ENSE00000868205	human
153	ENSE00000868206	human
172	ENSE00000868207	human
140	ENSE00003496165	human
25	ENSE00003648682	human
1210	ENSE00001812447	human
143	ENSE00000984241	human
98	ENSE00001621435	human
196	ENSE00003557299	human
152	ENSE00003496076	human
199	ENSE00003464260	human
71	ENSE00003547873	human
64	ENSE00000868180	human
104	ENSE00003467340	human
107	ENSE00003467755	human
67	ENSE00000868183	human
127	ENSE00000868184	human
162	ENSE00000868185	human
475	ENSE00000868186	human
95	ENSE00000868188	human
87	ENSE00003541404	human
150	ENSE00003624572	human
159	ENSE00003647269	human
104	ENSE00003586686	human
183	ENSE00003535108	human
86	ENSE00003572886	human
84	ENSE00003474296	human
264	ENSE00003686584	human
162	ENSE00003623729	human
100	ENSE00003650187	human
76	ENSE00003459993	human
79	ENSE00003584978	human
85	ENSE00003556290	human
62	ENSE00003571654	human
1800	ENSE00002725059	human
71	ENSE00000868204	human
157	ENSE00000868205	human
153	ENSE00000868206	human
172	ENSE00000868207	human
140	ENSE00003496165	human
25	ENSE00003648682	human
154	ENSE00002184968	human
140	ENSE00003850327	human
225	ENSE00001725375	human
196	ENSE00003557299	human
152	ENSE00003496076	human
199	ENSE00003464260	human
71	ENSE00003547873	human
64	ENSE00000868180	human
104	ENSE00003467340	human
107	ENSE00003467755	human
67	ENSE00000868183	human
127	ENSE00000868184	human
162	ENSE00000868185	human
176	ENSE00003557140	human
95	ENSE00000868188	human
87	ENSE00003541404	human
150	ENSE00003624572	human
159	ENSE00003647269	human
11	ENSE00003848289	human
178	ENSE00003845088	human
55	ENSE00003846551	human
199	ENSE00003464260	human
71	ENSE00003547873	human
64	ENSE00000868180	human
104	ENSE00003467340	human
121	ENSE00003848295	human
196	ENSE00003684560	human
152	ENSE00003560483	human
196	ENSE00003684560	human
152	ENSE00003560483	human
115	ENSE00002197039	human
49	ENSE00002142638	human
33	ENSE00002190940	human
281	ENSE00002160026	human
199	ENSE00003513962	human
71	ENSE00003523002	human
14	ENSE00001870612	human
104	ENSE00003510076	human
369	ENSE00002156572	human
13	ENSE00002161779	human
107	ENSE00003626006	human
69	ENSE00001841323	human
127	ENSE00000868184	human
162	ENSE00000868185	human
19	ENSE00001873756	human
187	ENSE00002159118	human
65	ENSE00002140957	human
53	ENSE00002171282	human
176	ENSE00003464673	human
87	ENSE00003635299	human
150	ENSE00003545736	human
159	ENSE00003641227	human
104	ENSE00003597783	human
183	ENSE00003659269	human
86	ENSE00003596871	human
84	ENSE00003653144	human
264	ENSE00003507492	human
162	ENSE00003627383	human
100	ENSE00003647219	human
76	ENSE00003689035	human
79	ENSE00003651131	human
85	ENSE00003517049	human
426	ENSE00002177060	human
87	ENSE00003635299	human
150	ENSE00003545736	human
150	ENSE00002141935	human
149	ENSE00002156105	human
86	ENSE00003596871	human
74	ENSE00001875626	human
489	ENSE00001933261	human
162	ENSE00003623729	human
100	ENSE00003650187	human
85	ENSE00003517049	human
151	ENSE00002188531	human
79	ENSE00003462686	human
100	ENSE00003647219	human
76	ENSE00003689035	human
79	ENSE00003651131	human
85	ENSE00003517049	human
76	ENSE00002194961	human
62	ENSE00003459767	human
115	ENSE00002177824	human
76	ENSE00003459993	human
79	ENSE00003584978	human
85	ENSE00003556290	human
62	ENSE00003571654	human
62	ENSE00003848390	human
201	ENSE00003848645	human
44	ENSE00003846169	human
79	ENSE00003651131	human
85	ENSE00003517049	human
251	ENSE00002165315	human
109	ENSE00002192799	human
79	ENSE00003584978	human
85	ENSE00003556290	human
62	ENSE00003571654	human
1800	ENSE00002725059	human
71	ENSE00000868204	human
157	ENSE00000868205	human
153	ENSE00000868206	human
172	ENSE00000868207	human
53	ENSE00001918296	human
163	ENSE00001920704	human
140	ENSE00003497106	human
25	ENSE00003647724	human
248	ENSE00003610334	human
79	ENSE00003651131	human
62	ENSE00003459767	human
7	ENSE00001860718	human
472	ENSE00001916209	human
85	ENSE00003556290	human
62	ENSE00003571654	human
1800	ENSE00002725059	human
71	ENSE00000868204	human
157	ENSE00000868205	human
153	ENSE00000868206	human
172	ENSE00000868207	human
140	ENSE00003496165	human
25	ENSE00003648682	human
360	ENSE00002177848	human
250	ENSE00002198736	human
85	ENSE00003517049	human
355	ENSE00002194725	human
628	ENSE00002178048	human
342	ENSE00001846227	human
1433	ENSE00001905103	human
85	ENSE00003517049	human
62	ENSE00003459767	human
30	ENSE00002148204	human
398	ENSE00001862189	human
169	ENSE00002176579	human
671	ENSE00002167910	human
79	ENSE00002198460	human
414	ENSE00002167042	human
71	ENSE00000868204	human
157	ENSE00000868205	human
153	ENSE00000868206	human
172	ENSE00000868207	human
140	ENSE00003496165	human
564	ENSE00003841874	human
147	ENSE00003842255	human
251	ENSE00003843961	human
433	ENSE00001839360	human
69	ENSE00001836732	human
157	ENSE00001903818	human
140	ENSE00003557651	human
91	ENSE00001818061	human
140	ENSE00003496165	human
108	ENSE00001854871	human
254	ENSE00001826670	human
140	ENSE00003496165	human
25	ENSE00003648682	human
38	ENSE00002189116	human
48	ENSE00002140357	human
142	ENSE00002154761	human
2252	ENSE00001871098	human
725	ENSE00001904795	human
190	ENSE00003696882	human
111	ENSE00003698992	human
48	ENSE00003700196	human
79	ENSE00003696300	human
138	ENSE00003701391	human
124	ENSE00003698853	human
77	ENSE00003701555	human
67	ENSE00003699121	human
49	ENSE00003697509	human
105	ENSE00003700524	human
183	ENSE00001765199	human
59	ENSE00003698759	human
49	ENSE00003698477	human
97	ENSE00003701853	human
128	ENSE00003701892	human
67	ENSE00003701223	human
113	ENSE00003695673	human
117	ENSE00003700873	human
84	ENSE00003697882	human
57	ENSE00003697417	human
81	ENSE00003697932	human
65	ENSE00003700371	human
938	ENSE00003824966	human
111	ENSE00003698992	human
48	ENSE00003700196	human
79	ENSE00003696300	human
138	ENSE00003701391	human
124	ENSE00003698853	human
77	ENSE00003701555	human
67	ENSE00003699121	human
49	ENSE00003697509	human
105	ENSE00003700524	human
59	ENSE00003698759	human
49	ENSE00003698477	human
97	ENSE00003701853	human
140	ENSE00003731318	human
189	ENSE00003696859	human
672	ENSE00002380308	human
845	ENSE00002420069	human
166	ENSE00002411234	human
57	ENSE00002374551	human
303	ENSE00002345935	human
189	ENSE00002332406	human
265	ENSE00002376432	human
9822	ENSE00001878777	human
111	ENSE00003698992	human
48	ENSE00003700196	human
79	ENSE00003696300	human
138	ENSE00003701391	human
124	ENSE00003698853	human
77	ENSE00003701555	human
67	ENSE00003699121	human
49	ENSE00003697509	human
105	ENSE00003700524	human
59	ENSE00003698759	human
49	ENSE00003698477	human
97	ENSE00003701853	human
140	ENSE00003731318	human
189	ENSE00003696859	human
845	ENSE00002420069	human
166	ENSE00002411234	human
57	ENSE00002374551	human
303	ENSE00002345935	human
189	ENSE00002332406	human
265	ENSE00002376432	human
9822	ENSE00001878777	human
366	ENSE00001761104	human
134	ENSE00001818994	human
111	ENSE00003701693	human
48	ENSE00003701353	human
79	ENSE00003701514	human
138	ENSE00003698689	human
124	ENSE00003701154	human
313	ENSE00001843548	human
111	ENSE00003698992	human
48	ENSE00003700196	human
79	ENSE00003696300	human
138	ENSE00003701391	human
124	ENSE00003698853	human
77	ENSE00003701555	human
67	ENSE00003699121	human
49	ENSE00003697509	human
105	ENSE00003700524	human
59	ENSE00003698759	human
49	ENSE00003698477	human
97	ENSE00003701853	human
128	ENSE00003701892	human
67	ENSE00003701223	human
113	ENSE00003695673	human
117	ENSE00003700873	human
84	ENSE00003697882	human
57	ENSE00003697417	human
81	ENSE00003697932	human
65	ENSE00003700371	human
938	ENSE00003824966	human
189	ENSE00003696859	human
89	ENSE00001291186	human
86	ENSE00001648605	human
473	ENSE00003702349	human
48	ENSE00003700196	human
79	ENSE00003696300	human
138	ENSE00003701391	human
124	ENSE00003698853	human
77	ENSE00003701555	human
67	ENSE00003699121	human
49	ENSE00003697509	human
105	ENSE00003700524	human
183	ENSE00001765199	human
59	ENSE00003698759	human
49	ENSE00003698477	human
97	ENSE00003701853	human
128	ENSE00003701892	human
67	ENSE00003701223	human
113	ENSE00003695673	human
117	ENSE00003700873	human
84	ENSE00003697882	human
57	ENSE00003697417	human
81	ENSE00003697932	human
65	ENSE00003700371	human
86	ENSE00001851004	human
458	ENSE00002547605	human
111	ENSE00003698992	human
48	ENSE00003700196	human
79	ENSE00003696300	human
138	ENSE00003701391	human
124	ENSE00003698853	human
77	ENSE00003701555	human
67	ENSE00003699121	human
49	ENSE00003697509	human
105	ENSE00003700524	human
59	ENSE00003698759	human
49	ENSE00003698477	human
97	ENSE00003701853	human
128	ENSE00003701892	human
67	ENSE00003701223	human
113	ENSE00003695673	human
117	ENSE00003700873	human
84	ENSE00003697882	human
57	ENSE00003697417	human
81	ENSE00003697932	human
65	ENSE00003700371	human
938	ENSE00003824966	human
189	ENSE00003696859	human
87	ENSE00003905309	human
111	ENSE00003698992	human
79	ENSE00003696300	human
138	ENSE00003701391	human
124	ENSE00003698853	human
77	ENSE00003701555	human
67	ENSE00003699121	human
49	ENSE00003697509	human
105	ENSE00003700524	human
59	ENSE00003698759	human
49	ENSE00003698477	human
97	ENSE00003701853	human
128	ENSE00003701892	human
67	ENSE00003701223	human
113	ENSE00003695673	human
117	ENSE00003700873	human
84	ENSE00003697882	human
57	ENSE00003697417	human
81	ENSE00003697932	human
65	ENSE00003700371	human
189	ENSE00003696859	human
85	ENSE00001765134	human
937	ENSE00003701995	human
111	ENSE00003698992	human
48	ENSE00003700196	human
79	ENSE00003696300	human
138	ENSE00003701391	human
124	ENSE00003698853	human
77	ENSE00003701555	human
67	ENSE00003699121	human
49	ENSE00003697509	human
105	ENSE00003700524	human
59	ENSE00003698759	human
49	ENSE00003698477	human
97	ENSE00003701853	human
189	ENSE00003696859	human
672	ENSE00002380308	human
845	ENSE00002420069	human
166	ENSE00002411234	human
57	ENSE00002374551	human
303	ENSE00002345935	human
189	ENSE00002332406	human
265	ENSE00002376432	human
9822	ENSE00001878777	human
83	ENSE00001929524	human
66	ENSE00002405775	human
102	ENSE00002342371	human
111	ENSE00003698992	human
48	ENSE00003700196	human
79	ENSE00003696300	human
124	ENSE00003698853	human
77	ENSE00003701555	human
67	ENSE00003699121	human
49	ENSE00003697509	human
105	ENSE00003700524	human
59	ENSE00003698759	human
49	ENSE00003698477	human
97	ENSE00003701853	human
128	ENSE00003701892	human
67	ENSE00003701223	human
113	ENSE00003695673	human
117	ENSE00003700873	human
84	ENSE00003697882	human
57	ENSE00003697417	human
81	ENSE00003697932	human
65	ENSE00003700371	human
189	ENSE00003696859	human
937	ENSE00003701995	human
73	ENSE00002240184	human
111	ENSE00003698992	human
48	ENSE00003700196	human
79	ENSE00003696300	human
138	ENSE00003701391	human
124	ENSE00003698853	human
77	ENSE00003701555	human
67	ENSE00003699121	human
49	ENSE00003697509	human
105	ENSE00003700524	human
59	ENSE00003698759	human
49	ENSE00003698477	human
97	ENSE00003701853	human
189	ENSE00003696859	human
672	ENSE00002380308	human
845	ENSE00002420069	human
166	ENSE00002411234	human
57	ENSE00002374551	human
303	ENSE00002345935	human
189	ENSE00002332406	human
265	ENSE00002376432	human
9822	ENSE00001878777	human
66	ENSE00002405775	human
102	ENSE00002342371	human
44	ENSE00001332236	human
111	ENSE00003698992	human
48	ENSE00003700196	human
79	ENSE00003696300	human
138	ENSE00003701391	human
124	ENSE00003698853	human
77	ENSE00003701555	human
67	ENSE00003699121	human
49	ENSE00003697509	human
105	ENSE00003700524	human
59	ENSE00003698759	human
49	ENSE00003698477	human
97	ENSE00003701853	human
189	ENSE00003696859	human
672	ENSE00002380308	human
845	ENSE00002420069	human
166	ENSE00002411234	human
57	ENSE00002374551	human
303	ENSE00002345935	human
189	ENSE00002332406	human
265	ENSE00002376432	human
9822	ENSE00001878777	human
66	ENSE00002405775	human
102	ENSE00002342371	human
36	ENSE00003815036	human
111	ENSE00003698992	human
48	ENSE00003700196	human
79	ENSE00003696300	human
138	ENSE00003701391	human
124	ENSE00003698853	human
77	ENSE00003701555	human
67	ENSE00003699121	human
49	ENSE00003697509	human
105	ENSE00003700524	human
59	ENSE00003698759	human
49	ENSE00003698477	human
97	ENSE00003701853	human
189	ENSE00003696859	human
672	ENSE00002380308	human
845	ENSE00002420069	human
166	ENSE00002411234	human
57	ENSE00002374551	human
303	ENSE00002345935	human
189	ENSE00002332406	human
265	ENSE00002376432	human
102	ENSE00002342371	human
30	ENSE00001780128	human
631	ENSE00002347159	human
111	ENSE00003698992	human
48	ENSE00003700196	human
79	ENSE00003696300	human
138	ENSE00003701391	human
124	ENSE00003698853	human
77	ENSE00003701555	human
67	ENSE00003699121	human
49	ENSE00003697509	human
105	ENSE00003700524	human
59	ENSE00003698759	human
49	ENSE00003698477	human
97	ENSE00003701853	human
189	ENSE00003696859	human
672	ENSE00002380308	human
845	ENSE00002420069	human
166	ENSE00002411234	human
57	ENSE00002374551	human
303	ENSE00002345935	human
189	ENSE00002332406	human
265	ENSE00002376432	human
30	ENSE00001780128	human
631	ENSE00002347159	human
111	ENSE00003698992	human
48	ENSE00003700196	human
79	ENSE00003696300	human
138	ENSE00003701391	human
124	ENSE00003698853	human
77	ENSE00003701555	human
67	ENSE00003699121	human
49	ENSE00003697509	human
105	ENSE00003700524	human
59	ENSE00003698759	human
49	ENSE00003698477	human
97	ENSE00003701853	human
189	ENSE00003696859	human
845	ENSE00002420069	human
166	ENSE00002411234	human
57	ENSE00002374551	human
303	ENSE00002345935	human
189	ENSE00002332406	human
265	ENSE00002376432	human
366	ENSE00001761104	human
30	ENSE00001780128	human
631	ENSE00002347159	human
111	ENSE00003701693	human
48	ENSE00003701353	human
79	ENSE00003701514	human
138	ENSE00003698689	human
124	ENSE00003701154	human
59	ENSE00002570884	human
29	ENSE00002558125	human
111	ENSE00003701693	human
48	ENSE00003701353	human
79	ENSE00003701514	human
138	ENSE00003698689	human
124	ENSE00003701154	human
335	ENSE00002569991	human
77	ENSE00003696786	human
67	ENSE00003701561	human
49	ENSE00003701603	human
105	ENSE00003696358	human
189	ENSE00003698586	human
59	ENSE00003699378	human
49	ENSE00003700896	human
97	ENSE00003698396	human
128	ENSE00003702397	human
67	ENSE00003699816	human
113	ENSE00003697572	human
117	ENSE00003696357	human
84	ENSE00003698677	human
57	ENSE00003697380	human
81	ENSE00003701901	human
65	ENSE00003695335	human
937	ENSE00003696225	human
48	ENSE00003701353	human
79	ENSE00003701514	human
138	ENSE00003698689	human
124	ENSE00003701154	human
77	ENSE00003696786	human
67	ENSE00003701561	human
49	ENSE00003701603	human
105	ENSE00003696358	human
189	ENSE00003698586	human
59	ENSE00003699378	human
49	ENSE00003700896	human
97	ENSE00003698396	human
128	ENSE00003702397	human
67	ENSE00003699816	human
113	ENSE00003697572	human
117	ENSE00003696357	human
84	ENSE00003698677	human
57	ENSE00003697380	human
81	ENSE00003701901	human
65	ENSE00003695335	human
280	ENSE00002572414	human
892	ENSE00002544008	human
48	ENSE00003701353	human
79	ENSE00003701514	human
138	ENSE00003698689	human
124	ENSE00003701154	human
212	ENSE00003695677	human
124	ENSE00003698853	human
77	ENSE00003701555	human
67	ENSE00003699121	human
24	ENSE00003824631	human
251	ENSE00001867044	human
77	ENSE00003696786	human
23	ENSE00001949984	human
464	ENSE00001907906	human
113	ENSE00003697572	human
117	ENSE00003696357	human
84	ENSE00003698677	human
57	ENSE00003697380	human
81	ENSE00003701901	human
65	ENSE00003695335	human
137	ENSE00001911083	human
912	ENSE00002449949	human
172	ENSE00003848432	human
46	ENSE00003849219	human
174	ENSE00003842173	human
159	ENSE00003841209	human
1531	ENSE00003700814	human
172	ENSE00003848432	human
46	ENSE00003849219	human
174	ENSE00003842173	human
159	ENSE00003841209	human
5020	ENSE00003758054	human
46	ENSE00003849219	human
159	ENSE00003841209	human
130	ENSE00003847589	human
4041	ENSE00003842055	human
46	ENSE00003849219	human
159	ENSE00003841209	human
115	ENSE00003843719	human
3575	ENSE00003851057	human
99	ENSE00001656179	human
46	ENSE00001698988	human
174	ENSE00001743489	human
1554	ENSE00001748998	human
174	ENSE00001743489	human
73	ENSE00003793584	human
89	ENSE00003801119	human
761	ENSE00001581890	human
59	ENSE00001298918	human
88	ENSE00002508827	human
86	ENSE00001290187	human
142	ENSE00001312059	human
135	ENSE00002534885	human
128	ENSE00001312662	human
156	ENSE00001293217	human
93	ENSE00001313988	human
517	ENSE00001589582	human
59	ENSE00001298918	human
88	ENSE00002508827	human
86	ENSE00001290187	human
142	ENSE00001312059	human
135	ENSE00002534885	human
128	ENSE00001312662	human
156	ENSE00001293217	human
93	ENSE00001313988	human
743	ENSE00001636256	human
105	ENSE00001294428	human
169	ENSE00001362210	human
162	ENSE00001209311	human
155	ENSE00001036351	human
91	ENSE00003485896	human
223	ENSE00003678611	human
256	ENSE00003722172	human
2636	ENSE00001585263	human
59	ENSE00001298918	human
88	ENSE00002508827	human
86	ENSE00001290187	human
142	ENSE00001312059	human
135	ENSE00002534885	human
128	ENSE00001312662	human
156	ENSE00001293217	human
93	ENSE00001313988	human
105	ENSE00001294428	human
169	ENSE00001362210	human
162	ENSE00001209311	human
155	ENSE00001036351	human
91	ENSE00003485896	human
223	ENSE00003678611	human
256	ENSE00003722172	human
807	ENSE00003848629	human
159	ENSE00001338196	human
7875	ENSE00003842054	human
59	ENSE00001298918	human
148	ENSE00003789470	human
77	ENSE00003784962	human
12	ENSE00003787409	human
86	ENSE00003786323	human
142	ENSE00003788748	human
135	ENSE00003784241	human
128	ENSE00003791438	human
156	ENSE00003790819	human
93	ENSE00003788462	human
105	ENSE00003788763	human
169	ENSE00003786025	human
162	ENSE00003785121	human
155	ENSE00003786851	human
91	ENSE00003640248	human
223	ENSE00003628783	human
256	ENSE00003735989	human
281	ENSE00003785105	human
59	ENSE00001298918	human
88	ENSE00002508827	human
86	ENSE00001290187	human
216	ENSE00001640823	human
114	ENSE00001713163	human
59	ENSE00001298918	human
88	ENSE00002508827	human
86	ENSE00001290187	human
142	ENSE00001312059	human
135	ENSE00002534885	human
128	ENSE00001312662	human
156	ENSE00001293217	human
93	ENSE00001313988	human
105	ENSE00001294428	human
169	ENSE00001362210	human
162	ENSE00001209311	human
155	ENSE00001036351	human
91	ENSE00003485896	human
223	ENSE00003678611	human
256	ENSE00003722172	human
2636	ENSE00001585263	human
1454	ENSE00001583034	human
169	ENSE00001362210	human
162	ENSE00001209311	human
159	ENSE00001338196	human
55	ENSE00001761405	human
75	ENSE00001627651	human
137	ENSE00001758460	human
162	ENSE00001209311	human
155	ENSE00001036351	human
91	ENSE00003485896	human
223	ENSE00003678611	human
75	ENSE00001627651	human
65	ENSE00001783779	human
55	ENSE00001752206	human
223	ENSE00003628783	human
230	ENSE00001945520	human
88	ENSE00001915489	human
91	ENSE00003640248	human
773	ENSE00001810908	human
223	ENSE00003628783	human
256	ENSE00003735989	human
95	ENSE00001774503	human
1564	ENSE00001362199	human
88	ENSE00002508827	human
86	ENSE00001290187	human
142	ENSE00001312059	human
135	ENSE00002534885	human
128	ENSE00001312662	human
156	ENSE00001293217	human
93	ENSE00001313988	human
61	ENSE00003729415	human
168	ENSE00003753686	human
88	ENSE00002508827	human
86	ENSE00001290187	human
142	ENSE00001312059	human
135	ENSE00002534885	human
128	ENSE00001312662	human
156	ENSE00001293217	human
93	ENSE00001313988	human
105	ENSE00001294428	human
169	ENSE00001362210	human
162	ENSE00001209311	human
155	ENSE00001036351	human
91	ENSE00003485896	human
223	ENSE00003678611	human
256	ENSE00003722172	human
159	ENSE00001338196	human
60	ENSE00003711658	human
7882	ENSE00003707840	human
88	ENSE00002508827	human
86	ENSE00001290187	human
142	ENSE00001312059	human
135	ENSE00002534885	human
128	ENSE00001312662	human
156	ENSE00001293217	human
93	ENSE00001313988	human
105	ENSE00001294428	human
169	ENSE00001362210	human
162	ENSE00001209311	human
155	ENSE00001036351	human
91	ENSE00003485896	human
223	ENSE00003678611	human
256	ENSE00003722172	human
61	ENSE00003729415	human
7882	ENSE00003707840	human
385	ENSE00002078270	human
110	ENSE00002050537	human
140	ENSE00003700173	human
154	ENSE00003700466	human
201	ENSE00003696777	human
156	ENSE00003697204	human
78	ENSE00001368455	human
400	ENSE00002051397	human
140	ENSE00003700173	human
321	ENSE00002044226	human
110	ENSE00002054280	human
384	ENSE00002020158	human
283	ENSE00002019698	human
154	ENSE00003700466	human
121	ENSE00002174462	human
140	ENSE00003637692	human
587	ENSE00002086945	human
140	ENSE00003700173	human
201	ENSE00003696777	human
156	ENSE00003697204	human
78	ENSE00001368455	human
100	ENSE00002063678	human
346	ENSE00003696825	human
109	ENSE00003699808	human
403	ENSE00002058265	human
201	ENSE00003696777	human
140	ENSE00003637692	human
109	ENSE00003699808	human
88	ENSE00003697077	human
5711	ENSE00002039018	human
140	ENSE00003700173	human
71	ENSE00003699288	human
252	ENSE00003701752	human
2109	ENSE00003698371	human
106	ENSE00002029896	human
394	ENSE00002022797	human
404	ENSE00001392373	human
50	ENSE00001093724	human
55	ENSE00001093722	human
1301	ENSE00002174194	human
50	ENSE00001093724	human
98	ENSE00001776754	human
1303	ENSE00002193265	human
50	ENSE00001093724	human
479	ENSE00002144571	human
1274	ENSE00002172869	human
192	ENSE00002582957	human
369	ENSE00001834838	human
114	ENSE00001178606	human
100	ENSE00002620751	human
369	ENSE00001834838	human
114	ENSE00001178606	human
363	ENSE00001909128	human
269	ENSE00001902509	human
114	ENSE00001178606	human
269	ENSE00001902509	human
1433	ENSE00001301953	human
114	ENSE00001178606	human
1063	ENSE00001703350	human
172	ENSE00001693747	human
102	ENSE00001731974	human
114	ENSE00001178606	human
1063	ENSE00001703350	human
172	ENSE00001693747	human
49	ENSE00001780890	human
334	ENSE00002608330	human
114	ENSE00001178606	human
39	ENSE00003844640	human
177	ENSE00003844650	human
233	ENSE00003841290	human
133	ENSE00003522448	human
107	ENSE00003690529	human
85	ENSE00003683555	human
70	ENSE00003656337	human
52	ENSE00003514289	human
56	ENSE00003681803	human
36	ENSE00003585134	human
92	ENSE00003577908	human
65	ENSE00002090314	human
80	ENSE00003590914	human
119	ENSE00003689363	human
1223	ENSE00003600182	human
107	ENSE00003690529	human
85	ENSE00003683555	human
70	ENSE00003656337	human
52	ENSE00003514289	human
56	ENSE00003681803	human
36	ENSE00003585134	human
92	ENSE00003577908	human
136	ENSE00002101768	human
68	ENSE00003523925	human
88	ENSE00002118197	human
80	ENSE00003490937	human
119	ENSE00003628019	human
1223	ENSE00003595138	human
107	ENSE00003690529	human
85	ENSE00003683555	human
70	ENSE00003656337	human
52	ENSE00003514289	human
56	ENSE00003681803	human
36	ENSE00003585134	human
92	ENSE00003577908	human
80	ENSE00003590914	human
119	ENSE00003689363	human
1223	ENSE00003600182	human
68	ENSE00003523925	human
165	ENSE00002120300	human
107	ENSE00003690529	human
85	ENSE00003683555	human
70	ENSE00003656337	human
52	ENSE00003514289	human
56	ENSE00003681803	human
36	ENSE00003585134	human
92	ENSE00003577908	human
80	ENSE00003590914	human
119	ENSE00003689363	human
68	ENSE00003523925	human
218	ENSE00002128674	human
95	ENSE00002121781	human
1108	ENSE00002138822	human
107	ENSE00003690529	human
80	ENSE00003490937	human
119	ENSE00003628019	human
151	ENSE00002103958	human
70	ENSE00003486376	human
52	ENSE00003666469	human
56	ENSE00003485871	human
36	ENSE00003479470	human
92	ENSE00003554337	human
68	ENSE00003630366	human
321	ENSE00002131628	human
52	ENSE00003514289	human
56	ENSE00003681803	human
36	ENSE00003585134	human
92	ENSE00003577908	human
80	ENSE00003590914	human
119	ENSE00003689363	human
68	ENSE00003523925	human
108	ENSE00001788480	human
107	ENSE00003479378	human
85	ENSE00003528820	human
70	ENSE00003508459	human
162	ENSE00002139334	human
70	ENSE00003656337	human
52	ENSE00003514289	human
56	ENSE00003681803	human
36	ENSE00003585134	human
92	ENSE00003577908	human
80	ENSE00003590914	human
119	ENSE00003689363	human
68	ENSE00003523925	human
62	ENSE00002097247	human
68	ENSE00001888781	human
146	ENSE00001852503	human
52	ENSE00003514289	human
56	ENSE00003681803	human
36	ENSE00003585134	human
92	ENSE00003577908	human
80	ENSE00003590914	human
119	ENSE00003689363	human
68	ENSE00003523925	human
85	ENSE00003528820	human
70	ENSE00003508459	human
165	ENSE00002123727	human
135	ENSE00002129864	human
107	ENSE00003690529	human
85	ENSE00003683555	human
70	ENSE00003656337	human
80	ENSE00003490937	human
119	ENSE00003628019	human
36	ENSE00003479470	human
92	ENSE00003554337	human
68	ENSE00003630366	human
157	ENSE00001883723	human
48	ENSE00002111200	human
56	ENSE00003685145	human
494	ENSE00003677637	human
107	ENSE00003690529	human
85	ENSE00003683555	human
70	ENSE00003656337	human
52	ENSE00003514289	human
56	ENSE00003681803	human
36	ENSE00003585134	human
92	ENSE00003577908	human
80	ENSE00003590914	human
119	ENSE00003689363	human
68	ENSE00003523925	human
167	ENSE00002112407	human
494	ENSE00003674965	human
52	ENSE00003514289	human
56	ENSE00003681803	human
36	ENSE00003585134	human
92	ENSE00003577908	human
80	ENSE00003590914	human
68	ENSE00003523925	human
107	ENSE00003479378	human
85	ENSE00003528820	human
70	ENSE00003508459	human
50	ENSE00002132980	human
63	ENSE00002124660	human
80	ENSE00003490937	human
140	ENSE00002098213	human
26	ENSE00002139083	human
107	ENSE00003690529	human
85	ENSE00003683555	human
70	ENSE00003656337	human
52	ENSE00003514289	human
56	ENSE00003681803	human
36	ENSE00003585134	human
92	ENSE00003577908	human
68	ENSE00003523925	human
319	ENSE00003772420	human
11	ENSE00003763274	human
52	ENSE00003666469	human
56	ENSE00003485871	human
36	ENSE00003479470	human
107	ENSE00003479378	human
85	ENSE00003528820	human
133	ENSE00003537101	human
70	ENSE00003667530	human
40	ENSE00002114629	human
52	ENSE00003666469	human
56	ENSE00003485871	human
107	ENSE00003479378	human
85	ENSE00003528820	human
70	ENSE00003667530	human
272	ENSE00002121614	human
173	ENSE00002106836	human
107	ENSE00003690529	human
85	ENSE00003683555	human
70	ENSE00003656337	human
52	ENSE00003514289	human
56	ENSE00003681803	human
128	ENSE00001849601	human
141	ENSE00001953451	human
35	ENSE00001828286	human
133	ENSE00003522448	human
107	ENSE00003690529	human
85	ENSE00003683555	human
70	ENSE00003656337	human
1309	ENSE00001595949	human
70	ENSE00003667530	human
276	ENSE00002121787	human
135	ENSE00002137323	human
194	ENSE00002096466	human
929	ENSE00002111719	human
424	ENSE00003895890	human
566	ENSE00003893046	human
802	ENSE00003893820	human
424	ENSE00003895890	human
566	ENSE00003893046	human
802	ENSE00003893820	human
37	ENSE00003844598	human
52	ENSE00000994954	human
566	ENSE00003744515	human
801	ENSE00000991319	human
424	ENSE00003895890	human
52	ENSE00000994954	human
129	ENSE00002172399	human
52	ENSE00000994954	human
166	ENSE00002144239	human
361	ENSE00002164790	human
221	ENSE00001406972	human
233	ENSE00003692571	human
126	ENSE00003648526	human
132	ENSE00001176858	human
121	ENSE00001176848	human
152	ENSE00001176840	human
11628	ENSE00001453905	human
126	ENSE00003648526	human
132	ENSE00001176858	human
121	ENSE00001176848	human
152	ENSE00001176840	human
186	ENSE00001453900	human
233	ENSE00003693221	human
4627	ENSE00001453898	human
113	ENSE00001839898	human
79	ENSE00001818713	human
224	ENSE00001925043	human
204	ENSE00001845195	human
173	ENSE00001832538	human
233	ENSE00003544737	human
126	ENSE00003638707	human
194	ENSE00001956043	human
425	ENSE00002195663	human
126	ENSE00003602191	human
123	ENSE00003656897	human
136	ENSE00003645305	human
115	ENSE00003688062	human
75	ENSE00003495776	human
787	ENSE00003632376	human
91	ENSE00002147594	human
89	ENSE00003622198	human
143	ENSE00003034077	human
94	ENSE00003488094	human
158	ENSE00003789732	human
183	ENSE00003601983	human
126	ENSE00003617525	human
123	ENSE00003487477	human
136	ENSE00003657649	human
115	ENSE00003652104	human
75	ENSE00003650645	human
785	ENSE00000000221	human
126	ENSE00003602191	human
123	ENSE00003656897	human
136	ENSE00003645305	human
115	ENSE00003688062	human
75	ENSE00003495776	human
787	ENSE00003632376	human
89	ENSE00003622198	human
110	ENSE00002180488	human
219	ENSE00002898892	human
94	ENSE00003574319	human
158	ENSE00003662776	human
183	ENSE00003537179	human
94	ENSE00003488094	human
158	ENSE00003789732	human
183	ENSE00003601983	human
126	ENSE00003617525	human
123	ENSE00003487477	human
136	ENSE00003657649	human
75	ENSE00003650645	human
139	ENSE00003591415	human
89	ENSE00003493283	human
206	ENSE00002859852	human
112	ENSE00003159787	human
787	ENSE00003620252	human
143	ENSE00003034077	human
94	ENSE00003488094	human
158	ENSE00003789732	human
183	ENSE00003601983	human
126	ENSE00003617525	human
123	ENSE00003487477	human
136	ENSE00003657649	human
115	ENSE00003652104	human
75	ENSE00003650645	human
89	ENSE00003493283	human
787	ENSE00003620252	human
140	ENSE00001818047	human
115	ENSE00003688062	human
20	ENSE00002191216	human
188	ENSE00002176228	human
697	ENSE00002870784	human
75	ENSE00003650645	human
112	ENSE00003159787	human
50	ENSE00002829786	human
656	ENSE00002887773	human
158	ENSE00003662776	human
160	ENSE00002168645	human
178	ENSE00002155970	human
126	ENSE00003602191	human
183	ENSE00003537179	human
217	ENSE00002155701	human
61	ENSE00002182161	human
158	ENSE00003662776	human
183	ENSE00003537179	human
171	ENSE00002201478	human
85	ENSE00002161256	human
143	ENSE00003034077	human
94	ENSE00003488094	human
158	ENSE00003789732	human
65	ENSE00002165048	human
105	ENSE00002166415	human
94	ENSE00003488094	human
65	ENSE00002165048	human
89	ENSE00003608619	human
220	ENSE00002862462	human
69	ENSE00002176731	human
94	ENSE00003488094	human
89	ENSE00003608619	human
220	ENSE00002862462	human
118	ENSE00002196513	human
49	ENSE00002170389	human
89	ENSE00003622198	human
219	ENSE00002898892	human
94	ENSE00003574319	human
54	ENSE00002173298	human
29	ENSE00002180577	human
89	ENSE00003608619	human
211	ENSE00002142653	human
247	ENSE00002157646	human
118	ENSE00002196513	human
429	ENSE00002951826	human
94	ENSE00003488094	human
158	ENSE00003789732	human
183	ENSE00003601983	human
126	ENSE00003617525	human
123	ENSE00003487477	human
136	ENSE00003657649	human
115	ENSE00003652104	human
75	ENSE00003650645	human
89	ENSE00003608619	human
211	ENSE00002142653	human
219	ENSE00001683251	human
789	ENSE00003712252	human
83	ENSE00003792859	human
45	ENSE00003566840	human
136	ENSE00003641945	human
93	ENSE00003458514	human
103	ENSE00003598506	human
115	ENSE00003661276	human
178	ENSE00003599461	human
1030	ENSE00003798731	human
801	ENSE00003799849	human
45	ENSE00003566840	human
136	ENSE00003641945	human
93	ENSE00003458514	human
103	ENSE00003598506	human
115	ENSE00003661276	human
178	ENSE00003599461	human
55	ENSE00002141608	human
67	ENSE00003480066	human
238	ENSE00003624134	human
163	ENSE00003627286	human
189	ENSE00003605805	human
264	ENSE00002170658	human
103	ENSE00003598506	human
115	ENSE00003661276	human
178	ENSE00003599461	human
238	ENSE00003624134	human
163	ENSE00003627286	human
189	ENSE00003605805	human
73	ENSE00000994957	human
67	ENSE00003637057	human
45	ENSE00003637001	human
136	ENSE00003635663	human
93	ENSE00003554090	human
6024	ENSE00002732679	human
103	ENSE00003598506	human
115	ENSE00003661276	human
178	ENSE00003599461	human
238	ENSE00003624134	human
163	ENSE00003627286	human
67	ENSE00003637057	human
45	ENSE00003637001	human
136	ENSE00003635663	human
93	ENSE00003554090	human
72	ENSE00002173899	human
1066	ENSE00002179422	human
103	ENSE00003598506	human
67	ENSE00003637057	human
45	ENSE00003637001	human
136	ENSE00003635663	human
93	ENSE00003554090	human
99	ENSE00002165993	human
31	ENSE00002200821	human
103	ENSE00003598506	human
115	ENSE00003661276	human
238	ENSE00003624134	human
163	ENSE00003627286	human
189	ENSE00003605805	human
93	ENSE00003554090	human
141	ENSE00002155054	human
118	ENSE00002178799	human
285	ENSE00002152251	human
422	ENSE00002161810	human
444	ENSE00002198011	human
191	ENSE00002692678	human
206	ENSE00002732563	human
63	ENSE00002694830	human
161	ENSE00002183519	human
565	ENSE00002192683	human
53	ENSE00002184041	human
95	ENSE00002177664	human
58	ENSE00002168824	human
202	ENSE00002170977	human
88	ENSE00002171788	human
100	ENSE00002040864	human
346	ENSE00003699168	human
140	ENSE00003697372	human
109	ENSE00003695080	human
201	ENSE00003701980	human
156	ENSE00003701453	human
1977	ENSE00002070494	human
95	ENSE00003844883	human
140	ENSE00003696470	human
201	ENSE00003694986	human
1952	ENSE00003849404	human
140	ENSE00003696470	human
89	ENSE00002038477	human
1236	ENSE00002073413	human
140	ENSE00003696470	human
201	ENSE00003694986	human
88	ENSE00003700706	human
154	ENSE00003700195	human
901	ENSE00003542044	human
201	ENSE00003701980	human
32	ENSE00002051828	human
154	ENSE00003495383	human
159	ENSE00002446741	human
1986	ENSE00002048034	human
97	ENSE00002687703	human
125	ENSE00003459147	human
100	ENSE00003585486	human
54	ENSE00003679517	human
129	ENSE00003686649	human
71	ENSE00003482418	human
120	ENSE00003814288	human
100	ENSE00003585486	human
54	ENSE00003679517	human
129	ENSE00003686649	human
71	ENSE00003482418	human
243	ENSE00003901652	human
125	ENSE00003510934	human
2695	ENSE00003813015	human
290	ENSE00003812902	human
88	ENSE00002707961	human
100	ENSE00003573765	human
54	ENSE00003590372	human
129	ENSE00003487919	human
71	ENSE00003587552	human
2500	ENSE00003812894	human
100	ENSE00003573765	human
54	ENSE00003590372	human
129	ENSE00003487919	human
71	ENSE00003587552	human
504	ENSE00002701155	human
125	ENSE00003484304	human
2674	ENSE00003813091	human
100	ENSE00003585486	human
54	ENSE00003679517	human
71	ENSE00003482418	human
125	ENSE00003510934	human
247	ENSE00003811704	human
1659	ENSE00000812591	human
100	ENSE00003585486	human
129	ENSE00003686649	human
71	ENSE00003482418	human
243	ENSE00003901652	human
125	ENSE00003510934	human
528	ENSE00002302110	human
129	ENSE00003487919	human
71	ENSE00003587552	human
227	ENSE00003813004	human
997	ENSE00003813194	human
1195	ENSE00003813772	human
54	ENSE00003590372	human
129	ENSE00003487919	human
71	ENSE00003587552	human
218	ENSE00003812148	human
100	ENSE00003569220	human
800	ENSE00003684240	human
125	ENSE00003484304	human
213	ENSE00003470286	human
1778	ENSE00002701042	human
1199	ENSE00003813193	human
71	ENSE00003587552	human
100	ENSE00003569220	human
196	ENSE00002718059	human
136	ENSE00002717174	human
100	ENSE00003585486	human
129	ENSE00003686649	human
71	ENSE00003482418	human
125	ENSE00003510934	human
108	ENSE00003813471	human
15	ENSE00003813282	human
175	ENSE00002691925	human
100	ENSE00003573765	human
129	ENSE00003487919	human
125	ENSE00003484304	human
106	ENSE00003811484	human
58	ENSE00003812221	human
100	ENSE00003585486	human
71	ENSE00003482418	human
125	ENSE00003510934	human
53	ENSE00003811607	human
104	ENSE00003812160	human
129	ENSE00003487919	human
71	ENSE00003587552	human
100	ENSE00003569220	human
33	ENSE00003814274	human
798	ENSE00003813566	human
100	ENSE00003573765	human
54	ENSE00003590372	human
129	ENSE00003487919	human
71	ENSE00003587552	human
125	ENSE00003484304	human
138	ENSE00003811539	human
794	ENSE00003813126	human
100	ENSE00003573765	human
54	ENSE00003590372	human
129	ENSE00003487919	human
71	ENSE00003587552	human
43	ENSE00003812246	human
91	ENSE00003812311	human
71	ENSE00003587552	human
215	ENSE00002702056	human
2654	ENSE00003812614	human
227	ENSE00001524579	human
114	ENSE00003602910	human
135	ENSE00003602638	human
134	ENSE00003693215	human
207	ENSE00001671848	human
41	ENSE00003666684	human
125	ENSE00003516265	human
126	ENSE00003517557	human
98	ENSE00003669260	human
100	ENSE00003612601	human
41	ENSE00003489051	human
40	ENSE00003656039	human
109	ENSE00003477195	human
146	ENSE00001624215	human
399	ENSE00001819666	human
215	ENSE00001874068	human
114	ENSE00003653564	human
135	ENSE00003500413	human
134	ENSE00003525094	human
171	ENSE00001945337	human
114	ENSE00003653564	human
135	ENSE00003500413	human
134	ENSE00003525094	human
173	ENSE00001872653	human
491	ENSE00001837604	human
125	ENSE00003660004	human
126	ENSE00003739835	human
98	ENSE00003563992	human
98	ENSE00003563992	human
72	ENSE00001899010	human
126	ENSE00003721846	human
100	ENSE00003655934	human
41	ENSE00003652134	human
109	ENSE00003481643	human
98	ENSE00001858876	human
402	ENSE00001657363	human
125	ENSE00003660004	human
126	ENSE00003739835	human
41	ENSE00003617285	human
188	ENSE00001846652	human
41	ENSE00003652134	human
446	ENSE00001935010	human
40	ENSE00003477774	human
257	ENSE00001025285	human
1987	ENSE00002024062	human
420	ENSE00002595828	human
170	ENSE00001178633	human
90	ENSE00003539684	human
53	ENSE00003511612	human
196	ENSE00003653864	human
616	ENSE00002629635	human
140	ENSE00002606580	human
170	ENSE00001178633	human
90	ENSE00003539684	human
53	ENSE00003511612	human
196	ENSE00003653864	human
437	ENSE00002594024	human
770	ENSE00001305829	human
170	ENSE00001178633	human
90	ENSE00003539684	human
46	ENSE00002613892	human
207	ENSE00002599591	human
580	ENSE00002628338	human
767	ENSE00002591934	human
90	ENSE00003539684	human
53	ENSE00003511612	human
196	ENSE00003653864	human
48	ENSE00002624247	human
214	ENSE00002623223	human
411	ENSE00002606602	human
53	ENSE00003503437	human
196	ENSE00003549656	human
146	ENSE00002621018	human
53	ENSE00003503437	human
172	ENSE00002592713	human
90	ENSE00003461914	human
125	ENSE00002605677	human
131	ENSE00002625445	human
133	ENSE00002602844	human
426	ENSE00003840410	human
43	ENSE00003840343	human
3725	ENSE00003837937	human
447	ENSE00002626543	human
3725	ENSE00002622695	human
170	ENSE00001178633	human
416	ENSE00003839311	human
2292	ENSE00002577753	human
43	ENSE00003840343	human
439	ENSE00003834795	human
170	ENSE00003840540	human
2204	ENSE00003840910	human
423	ENSE00002576914	human
43	ENSE00002622664	human
123	ENSE00002622268	human
398	ENSE00003803172	human
158	ENSE00000725202	human
148	ENSE00000725195	human
189	ENSE00000725188	human
92	ENSE00001077893	human
120	ENSE00001077894	human
170	ENSE00000800847	human
119	ENSE00000800848	human
74	ENSE00000800849	human
52	ENSE00000800850	human
159	ENSE00000800851	human
3015	ENSE00001278458	human
158	ENSE00000725202	human
148	ENSE00000725195	human
82	ENSE00003803491	human
179	ENSE00003807697	human
92	ENSE00003806378	human
120	ENSE00003809706	human
170	ENSE00003808224	human
119	ENSE00003804602	human
74	ENSE00003808421	human
52	ENSE00003806894	human
159	ENSE00002066750	human
3002	ENSE00003805130	human
158	ENSE00000725202	human
148	ENSE00000725195	human
189	ENSE00000725188	human
170	ENSE00003808224	human
119	ENSE00003804602	human
74	ENSE00003808421	human
52	ENSE00003806894	human
159	ENSE00002066750	human
373	ENSE00003809389	human
120	ENSE00003802688	human
2992	ENSE00003808933	human
92	ENSE00001077893	human
120	ENSE00001077894	human
170	ENSE00000800847	human
119	ENSE00000800848	human
74	ENSE00000800849	human
52	ENSE00000800850	human
159	ENSE00000800851	human
234	ENSE00003804938	human
158	ENSE00002074852	human
148	ENSE00002046336	human
189	ENSE00003801583	human
2992	ENSE00003801579	human
398	ENSE00003803172	human
158	ENSE00000725202	human
148	ENSE00000725195	human
189	ENSE00000725188	human
92	ENSE00001077893	human
120	ENSE00001077894	human
170	ENSE00000800847	human
119	ENSE00000800848	human
74	ENSE00000800849	human
52	ENSE00000800850	human
97	ENSE00003810738	human
2991	ENSE00003802463	human
158	ENSE00000725202	human
148	ENSE00000725195	human
189	ENSE00000725188	human
92	ENSE00001077893	human
170	ENSE00000800847	human
119	ENSE00000800848	human
74	ENSE00000800849	human
52	ENSE00000800850	human
159	ENSE00000800851	human
165	ENSE00003801572	human
2958	ENSE00003804326	human
92	ENSE00003806378	human
120	ENSE00003809706	human
170	ENSE00003808224	human
119	ENSE00003804602	human
74	ENSE00003808421	human
52	ENSE00003806894	human
159	ENSE00002066750	human
158	ENSE00002074852	human
450	ENSE00003806421	human
1585	ENSE00003806672	human
2838	ENSE00003810801	human
158	ENSE00000725202	human
189	ENSE00000725188	human
92	ENSE00001077893	human
120	ENSE00001077894	human
170	ENSE00000800847	human
119	ENSE00000800848	human
74	ENSE00000800849	human
52	ENSE00000800850	human
159	ENSE00000800851	human
450	ENSE00003804344	human
139	ENSE00003810223	human
2749	ENSE00003805738	human
92	ENSE00003806378	human
120	ENSE00003809706	human
170	ENSE00003808224	human
119	ENSE00003804602	human
74	ENSE00003808421	human
52	ENSE00003806894	human
159	ENSE00002066750	human
158	ENSE00002074852	human
148	ENSE00002046336	human
93	ENSE00003920108	human
189	ENSE00003806776	human
1740	ENSE00003918000	human
158	ENSE00000725202	human
148	ENSE00000725195	human
92	ENSE00003806378	human
120	ENSE00003809706	human
170	ENSE00003808224	human
119	ENSE00003804602	human
74	ENSE00003808421	human
52	ENSE00003806894	human
159	ENSE00002066750	human
363	ENSE00003805926	human
255	ENSE00003806416	human
1693	ENSE00003808189	human
158	ENSE00000725202	human
52	ENSE00000800850	human
159	ENSE00000800851	human
346	ENSE00003807439	human
802	ENSE00003805753	human
158	ENSE00000725202	human
120	ENSE00001077894	human
170	ENSE00000800847	human
119	ENSE00000800848	human
74	ENSE00000800849	human
52	ENSE00000800850	human
159	ENSE00000800851	human
177	ENSE00002035909	human
466	ENSE00001606142	human
52	ENSE00000800850	human
159	ENSE00000800851	human
343	ENSE00003807704	human
158	ENSE00000725202	human
148	ENSE00000725195	human
189	ENSE00000725188	human
92	ENSE00001077893	human
120	ENSE00001077894	human
170	ENSE00000800847	human
119	ENSE00000800848	human
74	ENSE00000800849	human
159	ENSE00002066750	human
260	ENSE00003802783	human
133	ENSE00003806744	human
300	ENSE00003811079	human
233	ENSE00003809805	human
298	ENSE00003804415	human
92	ENSE00003806378	human
120	ENSE00003809706	human
170	ENSE00003808224	human
119	ENSE00003804602	human
74	ENSE00003808421	human
158	ENSE00002074852	human
148	ENSE00002046336	human
189	ENSE00003806776	human
369	ENSE00003808164	human
3077	ENSE00003807305	human
295	ENSE00003809183	human
158	ENSE00000725202	human
148	ENSE00000725195	human
189	ENSE00000725188	human
92	ENSE00001077893	human
120	ENSE00001077894	human
170	ENSE00000800847	human
119	ENSE00000800848	human
74	ENSE00000800849	human
52	ENSE00000800850	human
159	ENSE00000800851	human
94	ENSE00003810679	human
144	ENSE00003804377	human
215	ENSE00003809949	human
398	ENSE00003803172	human
158	ENSE00000725202	human
148	ENSE00000725195	human
189	ENSE00000725188	human
92	ENSE00001077893	human
120	ENSE00001077894	human
170	ENSE00000800847	human
119	ENSE00000800848	human
74	ENSE00000800849	human
52	ENSE00000800850	human
1735	ENSE00003804080	human
159	ENSE00002066750	human
615	ENSE00002045830	human
86	ENSE00003807287	human
2753	ENSE00003809820	human
92	ENSE00003806378	human
120	ENSE00003809706	human
193	ENSE00003804075	human
1586	ENSE00003803631	human
120	ENSE00003809706	human
697	ENSE00003801436	human
762	ENSE00003804521	human
461	ENSE00003806287	human
93	ENSE00003806384	human
92	ENSE00003806378	human
158	ENSE00002074852	human
148	ENSE00002046336	human
189	ENSE00003806776	human
216	ENSE00003807455	human
39	ENSE00003801554	human
158	ENSE00002074852	human
370	ENSE00003810620	human
2024	ENSE00003807395	human
158	ENSE00002074852	human
148	ENSE00002046336	human
45	ENSE00003807903	human
338	ENSE00003806492	human
158	ENSE00000725202	human
175	ENSE00002024012	human
124	ENSE00002032355	human
88	ENSE00002044776	human
400	ENSE00003805367	human
4015	ENSE00003806868	human
194	ENSE00001338957	human
60	ENSE00001338950	human
324	ENSE00001338953	human
45	ENSE00001530052	human
1258	ENSE00001530051	human
60	ENSE00001338950	human
324	ENSE00001338953	human
45	ENSE00001530052	human
142	ENSE00001624744	human
130	ENSE00001625557	human
92	ENSE00001726578	human
71	ENSE00001615510	human
60	ENSE00001338950	human
324	ENSE00001338953	human
27	ENSE00001787157	human
312	ENSE00001632965	human
130	ENSE00001625557	human
237	ENSE00001952824	human
41	ENSE00001876805	human
25	ENSE00001932353	human
60	ENSE00001338950	human
324	ENSE00001338953	human
159	ENSE00003749779	human
42	ENSE00003722501	human
83	ENSE00002100941	human
103	ENSE00001090688	human
156	ENSE00001158688	human
126	ENSE00001158678	human
61	ENSE00001022685	human
98	ENSE00003663036	human
80	ENSE00003503446	human
120	ENSE00001022675	human
56	ENSE00001022673	human
66	ENSE00001022674	human
73	ENSE00001022683	human
156	ENSE00001022667	human
109	ENSE00001022678	human
126	ENSE00003617704	human
32	ENSE00001022672	human
128	ENSE00001022677	human
88	ENSE00001022665	human
88	ENSE00001279359	human
185	ENSE00001022682	human
52	ENSE00001022664	human
137	ENSE00001022669	human
136	ENSE00003533656	human
78	ENSE00003647725	human
133	ENSE00003680629	human
157	ENSE00003627176	human
606	ENSE00002114896	human
103	ENSE00001090688	human
156	ENSE00001158688	human
126	ENSE00001158678	human
61	ENSE00001022685	human
98	ENSE00003663036	human
80	ENSE00003503446	human
120	ENSE00001022675	human
56	ENSE00001022673	human
66	ENSE00001022674	human
73	ENSE00001022683	human
109	ENSE00001022678	human
126	ENSE00003617704	human
32	ENSE00001022672	human
128	ENSE00001022677	human
88	ENSE00001022665	human
88	ENSE00001279359	human
185	ENSE00001022682	human
52	ENSE00001022664	human
137	ENSE00001022669	human
136	ENSE00003533656	human
78	ENSE00003647725	human
133	ENSE00003680629	human
157	ENSE00003627176	human
606	ENSE00002114896	human
202	ENSE00002136872	human
75	ENSE00001726840	human
992	ENSE00002124478	human
1546	ENSE00002115755	human
136	ENSE00003525991	human
78	ENSE00003478683	human
133	ENSE00003680205	human
157	ENSE00003527933	human
605	ENSE00002096352	human
32	ENSE00001022672	human
128	ENSE00001022677	human
88	ENSE00001022665	human
88	ENSE00001279359	human
52	ENSE00001022664	human
137	ENSE00001022669	human
136	ENSE00003533656	human
78	ENSE00003647725	human
133	ENSE00003680629	human
157	ENSE00003627176	human
84	ENSE00002100039	human
126	ENSE00003511095	human
173	ENSE00002105306	human
283	ENSE00002135906	human
103	ENSE00001090688	human
156	ENSE00001158688	human
126	ENSE00001158678	human
61	ENSE00001022685	human
98	ENSE00003663036	human
80	ENSE00003503446	human
120	ENSE00001022675	human
56	ENSE00001022673	human
66	ENSE00001022674	human
73	ENSE00001022683	human
109	ENSE00001022678	human
126	ENSE00003617704	human
32	ENSE00001022672	human
128	ENSE00001022677	human
88	ENSE00001022665	human
88	ENSE00001279359	human
185	ENSE00001022682	human
52	ENSE00001022664	human
137	ENSE00001022669	human
136	ENSE00003533656	human
78	ENSE00003647725	human
133	ENSE00003680629	human
157	ENSE00003627176	human
75	ENSE00001726840	human
33	ENSE00002125891	human
171	ENSE00002117172	human
103	ENSE00001090688	human
156	ENSE00001158688	human
126	ENSE00001158678	human
61	ENSE00001022685	human
98	ENSE00003663036	human
80	ENSE00003503446	human
120	ENSE00001022675	human
56	ENSE00001022673	human
66	ENSE00001022674	human
73	ENSE00001022683	human
109	ENSE00001022678	human
126	ENSE00003617704	human
32	ENSE00001022672	human
128	ENSE00001022677	human
88	ENSE00001022665	human
88	ENSE00001279359	human
185	ENSE00001022682	human
52	ENSE00001022664	human
137	ENSE00001022669	human
136	ENSE00003533656	human
78	ENSE00003647725	human
133	ENSE00003680629	human
157	ENSE00003627176	human
92	ENSE00001351616	human
606	ENSE00003899050	human
138	ENSE00002121170	human
528	ENSE00002124906	human
103	ENSE00001090688	human
126	ENSE00001158678	human
61	ENSE00001022685	human
98	ENSE00003663036	human
80	ENSE00003503446	human
67	ENSE00002096783	human
102	ENSE00002094735	human
132	ENSE00002109711	human
103	ENSE00001090688	human
156	ENSE00001158688	human
126	ENSE00001158678	human
61	ENSE00001022685	human
77	ENSE00002095999	human
174	ENSE00002114242	human
98	ENSE00003690255	human
80	ENSE00003574196	human
116	ENSE00002128894	human
102	ENSE00001847127	human
158	ENSE00003621996	human
71	ENSE00003495318	human
146	ENSE00003478077	human
86	ENSE00003631385	human
156	ENSE00003508189	human
229	ENSE00003649686	human
271	ENSE00003470152	human
425	ENSE00001350978	human
58	ENSE00003603166	human
92	ENSE00001209222	human
57	ENSE00001232598	human
56	ENSE00001076901	human
117	ENSE00001076903	human
99	ENSE00001076893	human
158	ENSE00003540732	human
71	ENSE00003552721	human
146	ENSE00003481660	human
86	ENSE00003674328	human
156	ENSE00003482328	human
229	ENSE00003576010	human
271	ENSE00003549578	human
92	ENSE00001209222	human
57	ENSE00001232598	human
56	ENSE00001076901	human
117	ENSE00001076903	human
99	ENSE00001076893	human
158	ENSE00003540732	human
71	ENSE00003552721	human
146	ENSE00003481660	human
86	ENSE00003674328	human
156	ENSE00003482328	human
229	ENSE00003576010	human
271	ENSE00003549578	human
159	ENSE00001842355	human
58	ENSE00003464795	human
58	ENSE00003603166	human
92	ENSE00001209222	human
196	ENSE00001866886	human
163	ENSE00001921974	human
17	ENSE00002350460	human
58	ENSE00003603166	human
163	ENSE00001921974	human
193	ENSE00001820585	human
65	ENSE00001840317	human
104	ENSE00001906335	human
59	ENSE00003546885	human
145	ENSE00003630931	human
150	ENSE00003515089	human
157	ENSE00003459702	human
87	ENSE00003738186	human
126	ENSE00003630383	human
121	ENSE00003591522	human
77	ENSE00003567130	human
90	ENSE00003658175	human
187	ENSE00003481802	human
74	ENSE00003500054	human
87	ENSE00003641381	human
473	ENSE00003549702	human
192	ENSE00001894599	human
59	ENSE00003600770	human
145	ENSE00003681487	human
150	ENSE00003651858	human
87	ENSE00003637394	human
126	ENSE00003621312	human
121	ENSE00003787314	human
77	ENSE00003545369	human
90	ENSE00003470546	human
187	ENSE00003461621	human
74	ENSE00003553998	human
87	ENSE00003558042	human
473	ENSE00003677668	human
145	ENSE00003681487	human
150	ENSE00003651858	human
87	ENSE00003637394	human
126	ENSE00003621312	human
121	ENSE00003787314	human
77	ENSE00003545369	human
90	ENSE00003470546	human
187	ENSE00003461621	human
74	ENSE00003553998	human
87	ENSE00003558042	human
45	ENSE00001691159	human
100	ENSE00003688776	human
59	ENSE00003617730	human
467	ENSE00001883763	human
145	ENSE00003681487	human
150	ENSE00003651858	human
87	ENSE00003637394	human
126	ENSE00003621312	human
121	ENSE00003787314	human
100	ENSE00003688776	human
59	ENSE00003617730	human
67	ENSE00001452846	human
164	ENSE00001452845	human
235	ENSE00001201060	human
210	ENSE00003533757	human
123	ENSE00003522222	human
103	ENSE00003613470	human
76	ENSE00003651434	human
92	ENSE00003556275	human
79	ENSE00003633553	human
83	ENSE00003483841	human
1745	ENSE00001201066	human
210	ENSE00003533757	human
123	ENSE00003522222	human
103	ENSE00003613470	human
76	ENSE00003651434	human
92	ENSE00003556275	human
79	ENSE00003633553	human
83	ENSE00003483841	human
212	ENSE00002566617	human
403	ENSE00002572848	human
141	ENSE00002556330	human
194	ENSE00002556439	human
223	ENSE00002566387	human
103	ENSE00003597503	human
76	ENSE00003581411	human
92	ENSE00003555736	human
79	ENSE00003464158	human
83	ENSE00003567900	human
261	ENSE00002562649	human
235	ENSE00001201060	human
210	ENSE00003533757	human
76	ENSE00003500872	human
695	ENSE00002219828	human
76	ENSE00003581411	human
170	ENSE00002572724	human
210	ENSE00003521002	human
123	ENSE00003491611	human
273	ENSE00002551215	human
103	ENSE00003597503	human
101	ENSE00002545055	human
128	ENSE00002550003	human
293	ENSE00002539772	human
446	ENSE00000936727	human
260	ENSE00001177082	human
377	ENSE00001338115	human
260	ENSE00001177082	human
416	ENSE00003895506	human
141	ENSE00003483329	human
143	ENSE00001177071	human
84	ENSE00001177068	human
161	ENSE00003547802	human
74	ENSE00003522583	human
5784	ENSE00001141583	human
260	ENSE00001177082	human
141	ENSE00003483329	human
143	ENSE00001177071	human
84	ENSE00001177068	human
161	ENSE00003547802	human
395	ENSE00002242519	human
59	ENSE00001488535	human
74	ENSE00003575267	human
342	ENSE00002247510	human
230	ENSE00002212253	human
387	ENSE00002212243	human
205	ENSE00003891016	human
260	ENSE00003892700	human
766	ENSE00003889693	human
260	ENSE00001177082	human
36	ENSE00003890025	human
314	ENSE00003890487	human
141	ENSE00003521127	human
143	ENSE00003893733	human
84	ENSE00003891798	human
161	ENSE00003683327	human
74	ENSE00003890866	human
345	ENSE00003891639	human
3591	ENSE00003894841	human
1014	ENSE00003890065	human
141	ENSE00003521127	human
134	ENSE00002288763	human
166	ENSE00002251569	human
141	ENSE00003521127	human
143	ENSE00003893733	human
84	ENSE00003891798	human
161	ENSE00003683327	human
74	ENSE00003890866	human
37	ENSE00003891096	human
103	ENSE00003889101	human
831	ENSE00003890763	human
161	ENSE00003683327	human
270	ENSE00002239731	human
69	ENSE00002202755	human
260	ENSE00001177082	human
141	ENSE00003483329	human
143	ENSE00001177071	human
84	ENSE00001177068	human
161	ENSE00003547802	human
74	ENSE00003522583	human
512	ENSE00001555251	human
828	ENSE00003895769	human
260	ENSE00001177082	human
445	ENSE00003893422	human
205	ENSE00003894067	human
319	ENSE00001386027	human
96	ENSE00003554308	human
81	ENSE00003526391	human
81	ENSE00003694224	human
108	ENSE00000655415	human
130	ENSE00000514372	human
140	ENSE00001150801	human
74	ENSE00003718906	human
50	ENSE00000655419	human
50	ENSE00003552612	human
49	ENSE00003491556	human
146	ENSE00003619585	human
149	ENSE00003635890	human
231	ENSE00000892372	human
232	ENSE00000892371	human
146	ENSE00003669242	human
142	ENSE00000892369	human
72	ENSE00003566180	human
76	ENSE00003592880	human
200	ENSE00000655433	human
74	ENSE00000892365	human
178	ENSE00000655436	human
150	ENSE00001150852	human
48	ENSE00001150847	human
190	ENSE00003667471	human
89	ENSE00003528793	human
86	ENSE00003599653	human
122	ENSE00003665446	human
80	ENSE00003643256	human
1281	ENSE00003901340	human
96	ENSE00003554308	human
81	ENSE00003526391	human
81	ENSE00003694224	human
108	ENSE00000655415	human
130	ENSE00000514372	human
140	ENSE00001150801	human
74	ENSE00003718906	human
50	ENSE00000655419	human
50	ENSE00003552612	human
49	ENSE00003491556	human
146	ENSE00003619585	human
149	ENSE00003635890	human
231	ENSE00000892372	human
232	ENSE00000892371	human
146	ENSE00003669242	human
142	ENSE00000892369	human
72	ENSE00003566180	human
76	ENSE00003592880	human
200	ENSE00000655433	human
74	ENSE00000892365	human
178	ENSE00000655436	human
150	ENSE00001150852	human
48	ENSE00001150847	human
190	ENSE00003667471	human
89	ENSE00003528793	human
86	ENSE00003599653	human
122	ENSE00003665446	human
80	ENSE00003643256	human
1281	ENSE00003901340	human
328	ENSE00003831151	human
78	ENSE00001369884	human
108	ENSE00001534514	human
1700	ENSE00002744619	human
89	ENSE00003683766	human
86	ENSE00003618028	human
122	ENSE00003589460	human
80	ENSE00003506207	human
1280	ENSE00002901074	human
89	ENSE00003683766	human
80	ENSE00003506207	human
2117	ENSE00002901860	human
873	ENSE00002902939	human
1274	ENSE00001414814	human
50	ENSE00000655419	human
50	ENSE00003552612	human
49	ENSE00003491556	human
146	ENSE00003619585	human
149	ENSE00003635890	human
231	ENSE00000892372	human
232	ENSE00000892371	human
146	ENSE00003669242	human
142	ENSE00000892369	human
72	ENSE00003566180	human
76	ENSE00003592880	human
200	ENSE00000655433	human
74	ENSE00000892365	human
178	ENSE00000655436	human
150	ENSE00001150852	human
48	ENSE00001150847	human
190	ENSE00003667471	human
89	ENSE00003528793	human
86	ENSE00003599653	human
122	ENSE00003665446	human
80	ENSE00003643256	human
78	ENSE00001369884	human
32	ENSE00003822038	human
72	ENSE00003817172	human
1273	ENSE00003826278	human
190	ENSE00003667471	human
89	ENSE00003528793	human
86	ENSE00003599653	human
45	ENSE00003829293	human
40	ENSE00002951990	human
80	ENSE00003672079	human
1156	ENSE00003712282	human
89	ENSE00003683766	human
86	ENSE00003618028	human
122	ENSE00003589460	human
80	ENSE00003506207	human
222	ENSE00002869671	human
190	ENSE00003631045	human
648	ENSE00002787879	human
89	ENSE00003528793	human
86	ENSE00003599653	human
122	ENSE00003665446	human
99	ENSE00002947015	human
190	ENSE00002881754	human
32	ENSE00003719819	human
115	ENSE00002914270	human
554	ENSE00002970207	human
38	ENSE00003715912	human
6	ENSE00003737754	human
232	ENSE00002796857	human
146	ENSE00003640912	human
192	ENSE00002964010	human
72	ENSE00003527288	human
76	ENSE00003538848	human
72	ENSE00002959442	human
26	ENSE00002883103	human
601	ENSE00002843671	human
81	ENSE00003694224	human
108	ENSE00000655415	human
130	ENSE00000514372	human
140	ENSE00001150801	human
74	ENSE00003718906	human
50	ENSE00000655419	human
50	ENSE00003552612	human
49	ENSE00003491556	human
146	ENSE00003619585	human
149	ENSE00003635890	human
231	ENSE00000892372	human
113	ENSE00003815129	human
96	ENSE00003693983	human
81	ENSE00003581526	human
12	ENSE00003820866	human
140	ENSE00001150801	human
74	ENSE00003718906	human
71	ENSE00003738751	human
50	ENSE00003534984	human
49	ENSE00003629642	human
146	ENSE00003641163	human
149	ENSE00003558588	human
44	ENSE00002831209	human
81	ENSE00003694224	human
96	ENSE00003693983	human
81	ENSE00003581526	human
110	ENSE00002792672	human
88	ENSE00002778141	human
108	ENSE00002749692	human
16	ENSE00001376921	human
85	ENSE00002625910	human
417	ENSE00002623015	human
77	ENSE00002608271	human
82	ENSE00003825883	human
100	ENSE00002619581	human
212	ENSE00003828853	human
55	ENSE00003816313	human
140	ENSE00002616606	human
82	ENSE00003825883	human
212	ENSE00003828853	human
55	ENSE00003816313	human
64	ENSE00002582588	human
52	ENSE00002597148	human
133	ENSE00003826864	human
161	ENSE00001707002	human
84	ENSE00003825082	human
175	ENSE00003815069	human
200	ENSE00003823754	human
141	ENSE00002586786	human
212	ENSE00003828853	human
55	ENSE00003816313	human
133	ENSE00003826864	human
161	ENSE00001707002	human
84	ENSE00003825082	human
175	ENSE00003815069	human
200	ENSE00003823754	human
232	ENSE00002611779	human
298	ENSE00003549398	human
72	ENSE00002602377	human
133	ENSE00003498002	human
1529	ENSE00002575713	human
84	ENSE00003608881	human
175	ENSE00003519219	human
200	ENSE00003563305	human
341	ENSE00002584362	human
212	ENSE00003828853	human
55	ENSE00003816313	human
133	ENSE00003826864	human
161	ENSE00001707002	human
84	ENSE00003825082	human
175	ENSE00003815069	human
200	ENSE00003823754	human
288	ENSE00001657180	human
295	ENSE00002610230	human
212	ENSE00003828853	human
55	ENSE00003816313	human
52	ENSE00002597148	human
133	ENSE00003826864	human
46	ENSE00002609679	human
88	ENSE00002586664	human
212	ENSE00003828853	human
55	ENSE00003816313	human
161	ENSE00001707002	human
84	ENSE00003825082	human
175	ENSE00003815069	human
200	ENSE00003823754	human
298	ENSE00003549398	human
168	ENSE00003901957	human
154	ENSE00003825895	human
133	ENSE00003527169	human
212	ENSE00003828853	human
55	ENSE00003816313	human
133	ENSE00003826864	human
161	ENSE00001707002	human
84	ENSE00003825082	human
175	ENSE00003815069	human
200	ENSE00003823754	human
298	ENSE00003549398	human
168	ENSE00003901957	human
166	ENSE00001521040	human
388	ENSE00002578048	human
212	ENSE00003828853	human
55	ENSE00003816313	human
133	ENSE00003826864	human
161	ENSE00001707002	human
84	ENSE00003825082	human
175	ENSE00003815069	human
156	ENSE00002615593	human
523	ENSE00002590435	human
212	ENSE00003828853	human
55	ENSE00003816313	human
133	ENSE00003826864	human
84	ENSE00003825082	human
175	ENSE00003815069	human
200	ENSE00003823754	human
151	ENSE00002585016	human
173	ENSE00003816059	human
264	ENSE00002610040	human
133	ENSE00003498002	human
137	ENSE00002623919	human
238	ENSE00002624628	human
45	ENSE00002630230	human
100	ENSE00002619581	human
212	ENSE00003828853	human
55	ENSE00003816313	human
70	ENSE00002622531	human
75	ENSE00002588872	human
212	ENSE00003828853	human
55	ENSE00003816313	human
161	ENSE00001707002	human
84	ENSE00003825082	human
154	ENSE00003825895	human
133	ENSE00003527169	human
58	ENSE00002602310	human
49	ENSE00002607737	human
55	ENSE00003816313	human
161	ENSE00001707002	human
175	ENSE00003815069	human
159	ENSE00002605561	human
63	ENSE00002595807	human
142	ENSE00002602846	human
223	ENSE00002596345	human
175	ENSE00003519219	human
200	ENSE00003563305	human
128	ENSE00002624850	human
298	ENSE00003575662	human
200	ENSE00003823754	human
96	ENSE00002608145	human
102	ENSE00002618878	human
140	ENSE00002592202	human
248	ENSE00001951647	human
182	ENSE00001302106	human
115	ENSE00003539079	human
98	ENSE00003475173	human
104	ENSE00003576441	human
194	ENSE00001315214	human
166	ENSE00001169650	human
152	ENSE00001169644	human
174	ENSE00000779864	human
106	ENSE00000779865	human
116	ENSE00000779866	human
126	ENSE00001169625	human
116	ENSE00000805497	human
131	ENSE00000805498	human
173	ENSE00000779870	human
6430	ENSE00001890402	human
248	ENSE00001951647	human
98	ENSE00003475173	human
104	ENSE00003576441	human
194	ENSE00001315214	human
166	ENSE00001169650	human
152	ENSE00001169644	human
174	ENSE00000779864	human
106	ENSE00000779865	human
116	ENSE00000779866	human
126	ENSE00001169625	human
116	ENSE00000805497	human
131	ENSE00000805498	human
173	ENSE00000779870	human
120	ENSE00001182216	human
134	ENSE00001876684	human
115	ENSE00003654500	human
98	ENSE00003560149	human
104	ENSE00003661426	human
119	ENSE00001814134	human
196	ENSE00001378826	human
205	ENSE00001331285	human
91	ENSE00001331282	human
432	ENSE00001331283	human
146	ENSE00002660835	human
141	ENSE00003524292	human
187	ENSE00003558008	human
220	ENSE00002683675	human
141	ENSE00003524292	human
187	ENSE00003558008	human
553	ENSE00002645874	human
707	ENSE00002672238	human
187	ENSE00003558008	human
809	ENSE00001132398	human
141	ENSE00003502188	human
832	ENSE00001132387	human
141	ENSE00003524292	human
187	ENSE00003558008	human
62	ENSE00002663873	human
105	ENSE00002658356	human
141	ENSE00003669400	human
79	ENSE00002635947	human
187	ENSE00003555192	human
590	ENSE00002646209	human
259	ENSE00001937611	human
57	ENSE00000693613	human
74	ENSE00000693610	human
191	ENSE00000693607	human
1938	ENSE00001883781	human
74	ENSE00000693610	human
191	ENSE00000693607	human
211	ENSE00001201009	human
1047	ENSE00001201004	human
57	ENSE00000693613	human
74	ENSE00000693610	human
191	ENSE00000693607	human
162	ENSE00002224055	human
498	ENSE00002321094	human
201	ENSE00003843712	human
166	ENSE00003559098	human
202	ENSE00003599373	human
94	ENSE00003487384	human
145	ENSE00003567970	human
98	ENSE00003618980	human
1562	ENSE00001093798	human
166	ENSE00003559098	human
202	ENSE00003599373	human
98	ENSE00003618980	human
197	ENSE00002194768	human
74	ENSE00002175375	human
72	ENSE00002161043	human
1244	ENSE00002187740	human
180	ENSE00002199101	human
166	ENSE00003491383	human
232	ENSE00002172128	human
94	ENSE00003502037	human
145	ENSE00003574859	human
98	ENSE00003554635	human
876	ENSE00002147705	human
145	ENSE00003574859	human
98	ENSE00003554635	human
825	ENSE00002173612	human
336	ENSE00002196141	human
166	ENSE00003559098	human
243	ENSE00001093807	human
117	ENSE00002140839	human
52	ENSE00002198519	human
4	ENSE00003733502	human
166	ENSE00003491383	human
94	ENSE00003502037	human
75	ENSE00002162058	human
202	ENSE00003595730	human
42	ENSE00002158969	human
203	ENSE00002193392	human
300	ENSE00001459507	human
63	ENSE00002162934	human
166	ENSE00003491383	human
181	ENSE00002182289	human
683	ENSE00002169474	human
408	ENSE00002173515	human
172	ENSE00002144262	human
508	ENSE00003544623	human
140	ENSE00003544169	human
276	ENSE00002122573	human
332	ENSE00003518225	human
140	ENSE00003551193	human
180	ENSE00002205457	human
181	ENSE00002236900	human
635	ENSE00002218581	human
140	ENSE00003551193	human
180	ENSE00002205457	human
181	ENSE00002236900	human
282	ENSE00001412370	human
93	ENSE00001618492	human
1116	ENSE00001546136	human
140	ENSE00003551193	human
83	ENSE00001653936	human
290	ENSE00001678624	human
119	ENSE00002421772	human
37	ENSE00003690648	human
86	ENSE00003562945	human
103	ENSE00003513689	human
142	ENSE00003535281	human
81	ENSE00003685566	human
129	ENSE00003611430	human
72	ENSE00003736093	human
140	ENSE00003741555	human
146	ENSE00003729733	human
20	ENSE00003751878	human
123	ENSE00003599586	human
30	ENSE00003637939	human
51	ENSE00003579159	human
11880	ENSE00003754772	human
103	ENSE00003513689	human
142	ENSE00003535281	human
81	ENSE00003685566	human
129	ENSE00003611430	human
72	ENSE00003736093	human
140	ENSE00003741555	human
146	ENSE00003729733	human
20	ENSE00003751878	human
123	ENSE00003599586	human
30	ENSE00003637939	human
51	ENSE00003579159	human
85	ENSE00002368689	human
44	ENSE00002376592	human
815	ENSE00001514662	human
37	ENSE00003690648	human
86	ENSE00003562945	human
103	ENSE00003513689	human
142	ENSE00003535281	human
81	ENSE00003685566	human
129	ENSE00003611430	human
72	ENSE00003736093	human
140	ENSE00003741555	human
146	ENSE00003729733	human
20	ENSE00003751878	human
123	ENSE00003599586	human
30	ENSE00003637939	human
51	ENSE00003579159	human
100	ENSE00002373362	human
72	ENSE00003489105	human
564	ENSE00002396117	human
119	ENSE00002421772	human
142	ENSE00003535281	human
129	ENSE00003611430	human
72	ENSE00003736093	human
140	ENSE00003741555	human
146	ENSE00003729733	human
20	ENSE00003751878	human
123	ENSE00003599586	human
30	ENSE00003637939	human
51	ENSE00003579159	human
86	ENSE00003547105	human
103	ENSE00003514303	human
870	ENSE00002299396	human
142	ENSE00003535281	human
81	ENSE00003685566	human
72	ENSE00003736093	human
92	ENSE00002393035	human
126	ENSE00002268722	human
77	ENSE00002422551	human
20	ENSE00003492469	human
123	ENSE00003629731	human
30	ENSE00003493247	human
51	ENSE00003505249	human
72	ENSE00003572740	human
123	ENSE00002392046	human
37	ENSE00003690648	human
142	ENSE00003535281	human
81	ENSE00003685566	human
129	ENSE00003611430	human
72	ENSE00003736093	human
140	ENSE00003741555	human
146	ENSE00003729733	human
20	ENSE00003751878	human
123	ENSE00003599586	human
30	ENSE00003637939	human
51	ENSE00003579159	human
163	ENSE00002396155	human
833	ENSE00002383392	human
72	ENSE00003572740	human
522	ENSE00002392423	human
85	ENSE00002366539	human
72	ENSE00003736093	human
140	ENSE00003741555	human
146	ENSE00003729733	human
20	ENSE00003751878	human
123	ENSE00003599586	human
30	ENSE00003637939	human
51	ENSE00003579159	human
165	ENSE00002313543	human
142	ENSE00003554454	human
81	ENSE00003636103	human
129	ENSE00003549035	human
498	ENSE00002278499	human
142	ENSE00003535281	human
81	ENSE00003685566	human
72	ENSE00003736093	human
140	ENSE00003741555	human
146	ENSE00003729733	human
20	ENSE00003751878	human
123	ENSE00003599586	human
30	ENSE00003637939	human
51	ENSE00003579159	human
103	ENSE00003514303	human
126	ENSE00002268722	human
169	ENSE00002310596	human
37	ENSE00003563023	human
435	ENSE00002322659	human
37	ENSE00003690648	human
86	ENSE00003562945	human
103	ENSE00003513689	human
142	ENSE00003535281	human
81	ENSE00003685566	human
129	ENSE00003611430	human
72	ENSE00003736093	human
140	ENSE00003741555	human
146	ENSE00003729733	human
20	ENSE00003751878	human
123	ENSE00003599586	human
30	ENSE00003637939	human
46	ENSE00002314148	human
531	ENSE00002320849	human
119	ENSE00002421772	human
37	ENSE00003690648	human
86	ENSE00003562945	human
103	ENSE00003513689	human
142	ENSE00003535281	human
81	ENSE00003685566	human
129	ENSE00003611430	human
72	ENSE00003736093	human
140	ENSE00003741555	human
146	ENSE00003729733	human
20	ENSE00003751878	human
123	ENSE00003599586	human
640	ENSE00002356559	human
123	ENSE00003629731	human
30	ENSE00003493247	human
1853	ENSE00002407907	human
72	ENSE00003720042	human
140	ENSE00003715821	human
146	ENSE00003735768	human
20	ENSE00003737905	human
97	ENSE00002402306	human
123	ENSE00003629731	human
68	ENSE00002329007	human
352	ENSE00002338109	human
37	ENSE00003690648	human
86	ENSE00003562945	human
103	ENSE00003513689	human
142	ENSE00003535281	human
81	ENSE00003685566	human
129	ENSE00003611430	human
72	ENSE00003736093	human
140	ENSE00003741555	human
146	ENSE00003729733	human
20	ENSE00003751878	human
123	ENSE00003599586	human
93	ENSE00002330593	human
33	ENSE00002352059	human
321	ENSE00002329109	human
142	ENSE00003535281	human
81	ENSE00003685566	human
129	ENSE00003611430	human
72	ENSE00003736093	human
77	ENSE00002422551	human
20	ENSE00003492469	human
123	ENSE00003629731	human
24	ENSE00002363916	human
224	ENSE00002386926	human
142	ENSE00003535281	human
81	ENSE00003685566	human
129	ENSE00003611430	human
72	ENSE00003736093	human
140	ENSE00003741555	human
146	ENSE00003729733	human
20	ENSE00003751878	human
123	ENSE00003599586	human
100	ENSE00002373362	human
86	ENSE00003547105	human
103	ENSE00003514303	human
197	ENSE00002353503	human
119	ENSE00002421772	human
37	ENSE00003690648	human
86	ENSE00003562945	human
103	ENSE00003513689	human
142	ENSE00003535281	human
129	ENSE00003611430	human
72	ENSE00003736093	human
140	ENSE00003741555	human
23	ENSE00002330052	human
37	ENSE00003690648	human
86	ENSE00003562945	human
103	ENSE00003513689	human
142	ENSE00003535281	human
81	ENSE00003685566	human
129	ENSE00003611430	human
72	ENSE00003736093	human
140	ENSE00003741555	human
262	ENSE00002354179	human
22	ENSE00002396768	human
142	ENSE00003535281	human
81	ENSE00003685566	human
129	ENSE00003611430	human
72	ENSE00003736093	human
103	ENSE00003514303	human
169	ENSE00002310596	human
122	ENSE00002410935	human
119	ENSE00002421772	human
37	ENSE00003690648	human
86	ENSE00003562945	human
103	ENSE00003513689	human
142	ENSE00003535281	human
129	ENSE00003611430	human
99	ENSE00002415472	human
71	ENSE00002400603	human
37	ENSE00003690648	human
86	ENSE00003562945	human
103	ENSE00003513689	human
142	ENSE00003535281	human
129	ENSE00003611430	human
118	ENSE00002389927	human
102	ENSE00002408590	human
43	ENSE00002328572	human
142	ENSE00003535281	human
81	ENSE00003685566	human
200	ENSE00002386055	human
37	ENSE00002351424	human
119	ENSE00002421772	human
142	ENSE00003554454	human
283	ENSE00002358505	human
119	ENSE00002421772	human
37	ENSE00003690648	human
86	ENSE00003562945	human
103	ENSE00003513689	human
142	ENSE00003535281	human
78	ENSE00002367459	human
58	ENSE00002416426	human
119	ENSE00002421772	human
37	ENSE00003563023	human
417	ENSE00002345749	human
117	ENSE00002428748	human
435	ENSE00002338735	human
105	ENSE00002662914	human
281	ENSE00003504824	human
177	ENSE00003551924	human
159	ENSE00003566987	human
102	ENSE00003549930	human
74	ENSE00003472013	human
107	ENSE00003656434	human
67	ENSE00003462445	human
275	ENSE00003518250	human
113	ENSE00003624073	human
80	ENSE00003587620	human
3510	ENSE00001782667	human
102	ENSE00003549930	human
74	ENSE00003472013	human
113	ENSE00003624073	human
80	ENSE00003587620	human
152	ENSE00002672571	human
275	ENSE00003614639	human
825	ENSE00003459639	human
281	ENSE00003504824	human
177	ENSE00003551924	human
159	ENSE00003566987	human
102	ENSE00003549930	human
74	ENSE00003472013	human
130	ENSE00002655970	human
121	ENSE00002692655	human
105	ENSE00003685624	human
87	ENSE00003685319	human
155	ENSE00003523457	human
177	ENSE00003625274	human
141	ENSE00003579994	human
166	ENSE00003608347	human
67	ENSE00003692280	human
275	ENSE00003481719	human
113	ENSE00003579274	human
80	ENSE00003539520	human
825	ENSE00003475126	human
275	ENSE00003518250	human
113	ENSE00003624073	human
80	ENSE00003587620	human
121	ENSE00002692655	human
92	ENSE00002257457	human
160	ENSE00002636075	human
105	ENSE00003629158	human
87	ENSE00003578736	human
155	ENSE00003473079	human
177	ENSE00003659329	human
141	ENSE00003616332	human
281	ENSE00003689534	human
177	ENSE00003562353	human
159	ENSE00003459823	human
102	ENSE00003674295	human
74	ENSE00003571168	human
166	ENSE00003604843	human
67	ENSE00003610386	human
194	ENSE00002678612	human
275	ENSE00003518250	human
113	ENSE00003624073	human
80	ENSE00003587620	human
121	ENSE00002692655	human
92	ENSE00002257457	human
160	ENSE00002636075	human
105	ENSE00003629158	human
87	ENSE00003578736	human
155	ENSE00003473079	human
177	ENSE00003659329	human
141	ENSE00003616332	human
281	ENSE00003689534	human
177	ENSE00003562353	human
159	ENSE00003459823	human
102	ENSE00003674295	human
74	ENSE00003571168	human
67	ENSE00003610386	human
194	ENSE00002678612	human
77	ENSE00002654258	human
107	ENSE00003551433	human
281	ENSE00003504824	human
177	ENSE00003551924	human
159	ENSE00003566987	human
102	ENSE00003549930	human
74	ENSE00003472013	human
121	ENSE00002692655	human
105	ENSE00003685624	human
87	ENSE00003685319	human
155	ENSE00003523457	human
177	ENSE00003625274	human
141	ENSE00003579994	human
166	ENSE00003608347	human
67	ENSE00003692280	human
275	ENSE00003481719	human
113	ENSE00003579274	human
80	ENSE00003539520	human
137	ENSE00001239301	human
3510	ENSE00002656431	human
281	ENSE00003504824	human
177	ENSE00003551924	human
159	ENSE00003566987	human
102	ENSE00003549930	human
74	ENSE00003472013	human
130	ENSE00002655970	human
121	ENSE00002692655	human
105	ENSE00003685624	human
87	ENSE00003685319	human
155	ENSE00003523457	human
177	ENSE00003625274	human
141	ENSE00003579994	human
166	ENSE00003608347	human
67	ENSE00003692280	human
275	ENSE00003481719	human
113	ENSE00003579274	human
607	ENSE00002633493	human
159	ENSE00003459823	human
102	ENSE00003674295	human
231	ENSE00002633918	human
55	ENSE00002653090	human
159	ENSE00003459823	human
86	ENSE00002679376	human
430	ENSE00002650403	human
131	ENSE00002652451	human
2642	ENSE00002634117	human
281	ENSE00003504824	human
177	ENSE00003551924	human
159	ENSE00003566987	human
102	ENSE00003549930	human
74	ENSE00003472013	human
105	ENSE00003685624	human
87	ENSE00003685319	human
155	ENSE00003523457	human
177	ENSE00003625274	human
141	ENSE00003579994	human
166	ENSE00003608347	human
67	ENSE00003692280	human
275	ENSE00003481719	human
113	ENSE00003579274	human
80	ENSE00003539520	human
71	ENSE00003715029	human
3512	ENSE00003729658	human
130	ENSE00002201976	human
1595	ENSE00003464563	human
139	ENSE00000777089	human
96	ENSE00003551497	human
165	ENSE00003655393	human
110	ENSE00003641262	human
3661	ENSE00001774432	human
315	ENSE00001894009	human
165	ENSE00001452136	human
165	ENSE00001452136	human
251	ENSE00001925966	human
165	ENSE00003512598	human
110	ENSE00003684937	human
1595	ENSE00003464563	human
110	ENSE00003684937	human
86	ENSE00002154981	human
96	ENSE00003666783	human
165	ENSE00003529089	human
147	ENSE00001820044	human
1371	ENSE00001853551	human
1595	ENSE00003564643	human
118	ENSE00001920685	human
80	ENSE00001919203	human
731	ENSE00001847662	human
88	ENSE00002152163	human
411	ENSE00002194914	human
897	ENSE00001211785	human
139	ENSE00000693634	human
237	ENSE00001301782	human
88	ENSE00000449898	human
1462	ENSE00001211778	human
139	ENSE00000693634	human
88	ENSE00000449898	human
82	ENSE00002570356	human
57	ENSE00002538751	human
500	ENSE00002536848	human
194	ENSE00001512223	human
195	ENSE00001333114	human
257	ENSE00002715526	human
93	ENSE00003676800	human
123	ENSE00003475864	human
54	ENSE00003497645	human
114	ENSE00002432076	human
171	ENSE00002504912	human
133	ENSE00000934302	human
104	ENSE00000934303	human
93	ENSE00000934304	human
75	ENSE00001253319	human
166	ENSE00000934305	human
134	ENSE00000934306	human
108	ENSE00000934307	human
138	ENSE00001365502	human
88	ENSE00001333028	human
254	ENSE00001389403	human
138	ENSE00000934311	human
64	ENSE00000934312	human
79	ENSE00000934313	human
145	ENSE00000934314	human
145	ENSE00000934315	human
127	ENSE00000934316	human
123	ENSE00000882989	human
322	ENSE00001401835	human
186	ENSE00001837574	human
88	ENSE00001821942	human
112	ENSE00001846228	human
195	ENSE00001333114	human
257	ENSE00002715526	human
93	ENSE00003676800	human
123	ENSE00003475864	human
54	ENSE00003497645	human
114	ENSE00002432076	human
171	ENSE00002504912	human
133	ENSE00000934302	human
104	ENSE00000934303	human
166	ENSE00000934305	human
134	ENSE00000934306	human
138	ENSE00001365502	human
175	ENSE00001914918	human
360	ENSE00001399330	human
195	ENSE00001333114	human
257	ENSE00002715526	human
93	ENSE00003676800	human
123	ENSE00003475864	human
54	ENSE00003497645	human
114	ENSE00002432076	human
171	ENSE00002504912	human
133	ENSE00000934302	human
104	ENSE00000934303	human
166	ENSE00000934305	human
134	ENSE00000934306	human
108	ENSE00000934307	human
138	ENSE00001365502	human
88	ENSE00001333028	human
254	ENSE00001389403	human
138	ENSE00000934311	human
64	ENSE00000934312	human
79	ENSE00000934313	human
145	ENSE00000934314	human
145	ENSE00000934315	human
127	ENSE00000934316	human
123	ENSE00000882989	human
322	ENSE00001401835	human
152	ENSE00001891319	human
195	ENSE00001333114	human
257	ENSE00002715526	human
93	ENSE00003676800	human
123	ENSE00003475864	human
54	ENSE00003497645	human
114	ENSE00002432076	human
171	ENSE00002504912	human
133	ENSE00000934302	human
104	ENSE00000934303	human
93	ENSE00000934304	human
166	ENSE00000934305	human
134	ENSE00000934306	human
108	ENSE00000934307	human
138	ENSE00001365502	human
88	ENSE00001333028	human
254	ENSE00001389403	human
138	ENSE00000934311	human
64	ENSE00000934312	human
79	ENSE00000934313	human
145	ENSE00000934314	human
145	ENSE00000934315	human
127	ENSE00000934316	human
123	ENSE00000882989	human
163	ENSE00001512215	human
7443	ENSE00001956410	human
195	ENSE00001333114	human
257	ENSE00002715526	human
93	ENSE00003676800	human
123	ENSE00003475864	human
54	ENSE00003497645	human
114	ENSE00002432076	human
171	ENSE00002504912	human
133	ENSE00000934302	human
104	ENSE00000934303	human
93	ENSE00000934304	human
166	ENSE00000934305	human
134	ENSE00000934306	human
138	ENSE00001365502	human
88	ENSE00001333028	human
254	ENSE00001389403	human
138	ENSE00000934311	human
64	ENSE00000934312	human
79	ENSE00000934313	human
145	ENSE00000934314	human
145	ENSE00000934315	human
127	ENSE00000934316	human
123	ENSE00000882989	human
335	ENSE00001512212	human
93	ENSE00003676800	human
123	ENSE00003475864	human
54	ENSE00003497645	human
114	ENSE00002432076	human
171	ENSE00002504912	human
133	ENSE00000934302	human
104	ENSE00000934303	human
93	ENSE00000934304	human
75	ENSE00001253319	human
166	ENSE00000934305	human
134	ENSE00000934306	human
108	ENSE00000934307	human
138	ENSE00001365502	human
88	ENSE00001333028	human
254	ENSE00001389403	human
138	ENSE00000934311	human
64	ENSE00000934312	human
79	ENSE00000934313	human
145	ENSE00000934314	human
145	ENSE00000934315	human
127	ENSE00000934316	human
123	ENSE00000882989	human
159	ENSE00001253498	human
171	ENSE00001367940	human
211	ENSE00001810776	human
93	ENSE00003660937	human
123	ENSE00003672701	human
54	ENSE00003478366	human
61	ENSE00001914933	human
194	ENSE00001512223	human
195	ENSE00001333114	human
257	ENSE00002715526	human
93	ENSE00003676800	human
123	ENSE00003475864	human
54	ENSE00003497645	human
114	ENSE00002432076	human
171	ENSE00002504912	human
133	ENSE00000934302	human
104	ENSE00000934303	human
93	ENSE00000934304	human
166	ENSE00000934305	human
134	ENSE00000934306	human
138	ENSE00001365502	human
88	ENSE00001333028	human
254	ENSE00001389403	human
138	ENSE00000934311	human
64	ENSE00000934312	human
79	ENSE00000934313	human
145	ENSE00000934314	human
145	ENSE00000934315	human
127	ENSE00000934316	human
123	ENSE00000882989	human
3982	ENSE00003717530	human
840	ENSE00001758799	human
206	ENSE00003462644	human
64	ENSE00003473708	human
173	ENSE00003686256	human
122	ENSE00001221092	human
99	ENSE00003913423	human
147	ENSE00003910973	human
96	ENSE00003915492	human
86	ENSE00003574094	human
171	ENSE00003519449	human
146	ENSE00003680799	human
1537	ENSE00003913384	human
840	ENSE00001758799	human
206	ENSE00003462644	human
64	ENSE00003473708	human
173	ENSE00003686256	human
122	ENSE00001221092	human
147	ENSE00001221084	human
96	ENSE00001103404	human
86	ENSE00003632438	human
171	ENSE00003515153	human
146	ENSE00003603677	human
1537	ENSE00001805457	human
64	ENSE00003473708	human
173	ENSE00003686256	human
122	ENSE00001221092	human
147	ENSE00001221084	human
96	ENSE00001103404	human
86	ENSE00003632438	human
171	ENSE00003515153	human
146	ENSE00003603677	human
689	ENSE00001645046	human
206	ENSE00003609415	human
1536	ENSE00001122182	human
604	ENSE00002163250	human
64	ENSE00003552251	human
173	ENSE00003492376	human
4346	ENSE00002175916	human
64	ENSE00003473708	human
173	ENSE00003686256	human
122	ENSE00001221092	human
147	ENSE00001221084	human
96	ENSE00001103404	human
86	ENSE00003632438	human
171	ENSE00003515153	human
146	ENSE00003603677	human
598	ENSE00003910198	human
1174	ENSE00002143985	human
147	ENSE00001221084	human
96	ENSE00001103404	human
86	ENSE00003632438	human
111	ENSE00002184470	human
133	ENSE00002158011	human
96	ENSE00001103404	human
86	ENSE00003632438	human
171	ENSE00003515153	human
146	ENSE00003603677	human
1537	ENSE00001805457	human
452	ENSE00002144599	human
146	ENSE00003680799	human
96	ENSE00001103404	human
86	ENSE00003632438	human
135	ENSE00002164259	human
122	ENSE00002176455	human
253	ENSE00002195731	human
86	ENSE00003574094	human
171	ENSE00003519449	human
146	ENSE00003680799	human
171	ENSE00002171965	human
8	ENSE00002174082	human
143	ENSE00002162148	human
89	ENSE00002156117	human
233	ENSE00002171562	human
268	ENSE00003627303	human
161	ENSE00003462105	human
118	ENSE00003574426	human
155	ENSE00003613017	human
160	ENSE00003492161	human
42	ENSE00003690031	human
177	ENSE00003601283	human
165	ENSE00003616163	human
89	ENSE00001107292	human
165	ENSE00003693372	human
300	ENSE00003480714	human
93	ENSE00003538680	human
107	ENSE00003490572	human
2695	ENSE00001200922	human
161	ENSE00003462105	human
118	ENSE00003574426	human
155	ENSE00003613017	human
160	ENSE00003492161	human
42	ENSE00003690031	human
142	ENSE00002557761	human
65	ENSE00002558855	human
165	ENSE00003497672	human
155	ENSE00002554121	human
165	ENSE00003516248	human
300	ENSE00003532527	human
93	ENSE00003639660	human
107	ENSE00003528467	human
400	ENSE00002547113	human
160	ENSE00002539708	human
403	ENSE00002557749	human
268	ENSE00003606111	human
161	ENSE00003604270	human
118	ENSE00003651472	human
155	ENSE00003631367	human
160	ENSE00003553547	human
42	ENSE00003615166	human
177	ENSE00003591557	human
165	ENSE00003652376	human
247	ENSE00002541922	human
44	ENSE00002563281	human
561	ENSE00002550819	human
118	ENSE00003574426	human
119	ENSE00002540047	human
161	ENSE00003464126	human
135	ENSE00002537537	human
343	ENSE00000903888	human
208	ENSE00003628405	human
97	ENSE00001047553	human
165	ENSE00001313311	human
657	ENSE00001177853	human
157	ENSE00000903893	human
578	ENSE00003573560	human
208	ENSE00003628405	human
97	ENSE00001047553	human
657	ENSE00001177853	human
323	ENSE00001943157	human
574	ENSE00003681193	human
156	ENSE00001921678	human
208	ENSE00003577537	human
276	ENSE00001841235	human
189	ENSE00001886447	human
556	ENSE00001919043	human
230	ENSE00001453047	human
165	ENSE00002150559	human
133	ENSE00003623534	human
126	ENSE00003510980	human
63	ENSE00003544617	human
72	ENSE00003623212	human
117	ENSE00003534410	human
186	ENSE00003526906	human
110	ENSE00003460792	human
136	ENSE00003581703	human
87	ENSE00000830925	human
111	ENSE00003552451	human
105	ENSE00003499910	human
159	ENSE00001799773	human
86	ENSE00003674265	human
163	ENSE00003559909	human
126	ENSE00003481411	human
5385	ENSE00001404593	human
63	ENSE00003544617	human
72	ENSE00003623212	human
117	ENSE00003534410	human
186	ENSE00003526906	human
110	ENSE00003460792	human
136	ENSE00003581703	human
111	ENSE00003552451	human
105	ENSE00003499910	human
159	ENSE00001799773	human
86	ENSE00003674265	human
163	ENSE00003559909	human
126	ENSE00003481411	human
142	ENSE00002154347	human
133	ENSE00003623534	human
126	ENSE00003510980	human
63	ENSE00003544617	human
72	ENSE00003623212	human
117	ENSE00003534410	human
186	ENSE00003526906	human
110	ENSE00003460792	human
136	ENSE00003581703	human
111	ENSE00003552451	human
105	ENSE00003499910	human
86	ENSE00003674265	human
163	ENSE00003559909	human
126	ENSE00003481411	human
308	ENSE00002305497	human
172	ENSE00003661441	human
141	ENSE00001726086	human
86	ENSE00003674265	human
163	ENSE00003559909	human
126	ENSE00003481411	human
39	ENSE00001453035	human
47	ENSE00001819159	human
133	ENSE00003623534	human
126	ENSE00003510980	human
63	ENSE00003544617	human
72	ENSE00003623212	human
117	ENSE00003534410	human
186	ENSE00003526906	human
110	ENSE00003460792	human
136	ENSE00003581703	human
111	ENSE00003552451	human
105	ENSE00003499910	human
159	ENSE00001799773	human
86	ENSE00003674265	human
163	ENSE00003559909	human
126	ENSE00003481411	human
172	ENSE00003661441	human
39	ENSE00001453035	human
248	ENSE00001353126	human
2115	ENSE00001353078	human
101	ENSE00002191282	human
14	ENSE00002151071	human
44	ENSE00001880582	human
86	ENSE00003597782	human
163	ENSE00003463061	human
126	ENSE00003482397	human
163	ENSE00003463061	human
387	ENSE00001872923	human
105	ENSE00003599784	human
86	ENSE00003468770	human
83	ENSE00001925902	human
163	ENSE00003463061	human
544	ENSE00001861879	human
65	ENSE00002195561	human
105	ENSE00003599784	human
78	ENSE00002148016	human
110	ENSE00003610677	human
136	ENSE00003620512	human
111	ENSE00003663026	human
141	ENSE00001839812	human
105	ENSE00003599784	human
496	ENSE00001831475	human
27	ENSE00001925511	human
105	ENSE00003599784	human
111	ENSE00003663026	human
166	ENSE00001894324	human
111	ENSE00003663026	human
39	ENSE00002149000	human
548	ENSE00002195358	human
105	ENSE00003599784	human
110	ENSE00003610677	human
136	ENSE00003620512	human
111	ENSE00003663026	human
149	ENSE00001934043	human
186	ENSE00003495494	human
172	ENSE00003661441	human
110	ENSE00003610677	human
136	ENSE00003620512	human
111	ENSE00003663026	human
186	ENSE00003495494	human
254	ENSE00001937134	human
126	ENSE00003652811	human
63	ENSE00003668010	human
72	ENSE00003460500	human
117	ENSE00003563753	human
75	ENSE00002143923	human
72	ENSE00003623212	human
186	ENSE00003526906	human
110	ENSE00003460792	human
136	ENSE00003581703	human
111	ENSE00003552451	human
251	ENSE00001854366	human
63	ENSE00003536563	human
73	ENSE00001944789	human
136	ENSE00003620512	human
151	ENSE00001870270	human
105	ENSE00001887849	human
110	ENSE00003610677	human
186	ENSE00003495494	human
117	ENSE00003563753	human
174	ENSE00001812983	human
98	ENSE00001899120	human
63	ENSE00003668010	human
72	ENSE00003460500	human
87	ENSE00001825814	human
126	ENSE00003607647	human
417	ENSE00001901297	human
72	ENSE00003623212	human
63	ENSE00003536563	human
126	ENSE00003607647	human
221	ENSE00001898767	human
133	ENSE00003684191	human
33	ENSE00002141154	human
291	ENSE00002140385	human
1359	ENSE00002180766	human
33	ENSE00001856617	human
278	ENSE00001958764	human
133	ENSE00003623534	human
126	ENSE00003510980	human
63	ENSE00003544617	human
72	ENSE00003623212	human
117	ENSE00003534410	human
186	ENSE00003526906	human
110	ENSE00003460792	human
136	ENSE00003581703	human
87	ENSE00000830925	human
111	ENSE00003552451	human
105	ENSE00003499910	human
159	ENSE00001799773	human
86	ENSE00003674265	human
163	ENSE00003559909	human
126	ENSE00003481411	human
172	ENSE00003661441	human
310	ENSE00001414193	human
2114	ENSE00003718772	human
111	ENSE00001679386	human
245	ENSE00000851436	human
103	ENSE00000721174	human
1670	ENSE00000991011	human
103	ENSE00000721174	human
253	ENSE00002293625	human
1603	ENSE00002215754	human
24	ENSE00002209275	human
700	ENSE00002300982	human
274	ENSE00002237626	human
215	ENSE00003633778	human
219	ENSE00003601138	human
332	ENSE00003537152	human
150	ENSE00003788120	human
196	ENSE00003527278	human
144	ENSE00003542450	human
203	ENSE00000851445	human
277	ENSE00003627251	human
192	ENSE00000721297	human
1296	ENSE00001360349	human
271	ENSE00001336887	human
53	ENSE00002306573	human
150	ENSE00003788120	human
74	ENSE00002232784	human
215	ENSE00003462244	human
219	ENSE00003659927	human
332	ENSE00003500574	human
215	ENSE00003633778	human
219	ENSE00003601138	human
332	ENSE00003537152	human
150	ENSE00003788120	human
144	ENSE00003542450	human
203	ENSE00000851445	human
277	ENSE00003627251	human
192	ENSE00000721297	human
1296	ENSE00001360349	human
253	ENSE00002270579	human
199	ENSE00001028145	human
242	ENSE00002240144	human
500	ENSE00002323095	human
236	ENSE00002319977	human
60	ENSE00002316118	human
218	ENSE00002218760	human
381	ENSE00002210803	human
65	ENSE00002238039	human
219	ENSE00003659927	human
370	ENSE00002206225	human
332	ENSE00003494690	human
150	ENSE00003529198	human
196	ENSE00003565735	human
144	ENSE00003473047	human
1066	ENSE00002222593	human
219	ENSE00003659927	human
332	ENSE00003494690	human
150	ENSE00003529198	human
351	ENSE00002235730	human
2929	ENSE00002303154	human
203	ENSE00000851445	human
130	ENSE00002219133	human
121	ENSE00002247916	human
209	ENSE00002256579	human
277	ENSE00003630887	human
96	ENSE00002289140	human
427	ENSE00002322369	human
164	ENSE00002245076	human
122	ENSE00002323778	human
1891	ENSE00002265320	human
126	ENSE00002208120	human
153	ENSE00002299897	human
413	ENSE00002273385	human
368	ENSE00001001895	human
112	ENSE00001001898	human
149	ENSE00003548079	human
81	ENSE00003539262	human
78	ENSE00003654760	human
84	ENSE00003534248	human
65	ENSE00003640763	human
204	ENSE00003563457	human
140	ENSE00003613581	human
124	ENSE00003484611	human
133	ENSE00003562070	human
144	ENSE00003554628	human
134	ENSE00003498615	human
102	ENSE00003605714	human
120	ENSE00003628882	human
37	ENSE00003507099	human
2385	ENSE00001326320	human
159	ENSE00002077585	human
149	ENSE00003606702	human
81	ENSE00003631331	human
78	ENSE00003480984	human
84	ENSE00003582295	human
65	ENSE00003528308	human
204	ENSE00003532912	human
140	ENSE00003674440	human
124	ENSE00003642508	human
133	ENSE00003591264	human
144	ENSE00003483759	human
134	ENSE00003636458	human
102	ENSE00003523036	human
120	ENSE00003543539	human
37	ENSE00003563911	human
2216	ENSE00002073613	human
81	ENSE00003631331	human
78	ENSE00003480984	human
84	ENSE00003582295	human
65	ENSE00003528308	human
204	ENSE00003532912	human
140	ENSE00003674440	human
124	ENSE00003642508	human
294	ENSE00002020126	human
149	ENSE00003461480	human
37	ENSE00003563911	human
105	ENSE00002035682	human
2136	ENSE00002069003	human
235	ENSE00002252032	human
69	ENSE00003571145	human
351	ENSE00000851452	human
312	ENSE00000721337	human
303	ENSE00000721341	human
66	ENSE00003654036	human
141	ENSE00003526256	human
96	ENSE00001768072	human
123	ENSE00001644118	human
72	ENSE00003671262	human
255	ENSE00003672261	human
105	ENSE00001641257	human
1124	ENSE00001780289	human
179	ENSE00002299323	human
146	ENSE00002311162	human
69	ENSE00003679793	human
153	ENSE00002207229	human
69	ENSE00003679793	human
177	ENSE00002248717	human
28	ENSE00002316025	human
66	ENSE00003610662	human
141	ENSE00003573562	human
93	ENSE00001679756	human
69	ENSE00003571145	human
351	ENSE00000851452	human
312	ENSE00000721337	human
303	ENSE00000721341	human
66	ENSE00003654036	human
141	ENSE00003526256	human
96	ENSE00001768072	human
169	ENSE00002313533	human
103	ENSE00001650450	human
72	ENSE00003521872	human
255	ENSE00003656803	human
1085	ENSE00002248694	human
165	ENSE00002258724	human
120	ENSE00002307823	human
121	ENSE00002261634	human
69	ENSE00003571145	human
351	ENSE00000851452	human
312	ENSE00000721337	human
49	ENSE00002268039	human
54	ENSE00002237213	human
69	ENSE00003571145	human
351	ENSE00000851452	human
312	ENSE00000721337	human
66	ENSE00003654036	human
141	ENSE00003526256	human
123	ENSE00001644118	human
72	ENSE00003671262	human
49	ENSE00002268039	human
85	ENSE00002252412	human
69	ENSE00003571145	human
351	ENSE00000851452	human
312	ENSE00000721337	human
303	ENSE00000721341	human
66	ENSE00003654036	human
141	ENSE00003526256	human
123	ENSE00001644118	human
72	ENSE00003671262	human
255	ENSE00003672261	human
49	ENSE00002268039	human
68	ENSE00002291762	human
69	ENSE00003571145	human
351	ENSE00000851452	human
312	ENSE00000721337	human
303	ENSE00000721341	human
66	ENSE00003654036	human
141	ENSE00003526256	human
96	ENSE00001768072	human
72	ENSE00003671262	human
255	ENSE00003672261	human
49	ENSE00002268039	human
68	ENSE00002291762	human
69	ENSE00003679793	human
200	ENSE00002302764	human
154	ENSE00002232682	human
495	ENSE00002258009	human
65	ENSE00002214729	human
312	ENSE00000721337	human
66	ENSE00003654036	human
141	ENSE00003526256	human
37	ENSE00002248171	human
415	ENSE00002280694	human
71	ENSE00002275389	human
1111	ENSE00002047936	human
2086	ENSE00002026655	human
46	ENSE00001200864	human
167	ENSE00001200871	human
93	ENSE00000693693	human
270	ENSE00000693688	human
180	ENSE00000693683	human
315	ENSE00000693679	human
109	ENSE00000693676	human
158	ENSE00000693673	human
4340	ENSE00001287843	human
127	ENSE00003706152	human
443	ENSE00003710752	human
71	ENSE00003704939	human
175	ENSE00001632438	human
61	ENSE00003706554	human
177	ENSE00003707490	human
175	ENSE00001632438	human
83	ENSE00001141883	human
159	ENSE00001072995	human
102	ENSE00003503217	human
183	ENSE00001072992	human
185	ENSE00001072991	human
1348	ENSE00001072998	human
175	ENSE00001632438	human
159	ENSE00001072995	human
183	ENSE00001072992	human
185	ENSE00001072991	human
97	ENSE00002059417	human
1275	ENSE00002027709	human
175	ENSE00001632438	human
183	ENSE00001072992	human
185	ENSE00001072991	human
50	ENSE00002031772	human
102	ENSE00003600712	human
355	ENSE00002077974	human
159	ENSE00001072995	human
102	ENSE00003503217	human
183	ENSE00001072992	human
185	ENSE00001072991	human
72	ENSE00002035326	human
4681	ENSE00002029343	human
115	ENSE00002038286	human
1515	ENSE00002040934	human
196	ENSE00001322571	human
101	ENSE00003681144	human
126	ENSE00003623827	human
147	ENSE00003556056	human
1976	ENSE00001324321	human
459	ENSE00002062266	human
466	ENSE00002047433	human
127	ENSE00002078010	human
101	ENSE00003563072	human
636	ENSE00002076568	human
154	ENSE00002066354	human
188	ENSE00002030625	human
126	ENSE00003534840	human
147	ENSE00003650544	human
311	ENSE00002027003	human
26	ENSE00002062416	human
61	ENSE00002084027	human
57	ENSE00002056599	human
147	ENSE00003650544	human
554	ENSE00002038962	human
120	ENSE00002030930	human
805	ENSE00001953036	human
4132	ENSE00001837903	human
261	ENSE00001074458	human
4130	ENSE00001903907	human
76	ENSE00001901087	human
509	ENSE00001942235	human
4319	ENSE00003833977	human
174	ENSE00002192271	human
81	ENSE00003661105	human
302	ENSE00002174774	human
81	ENSE00003661105	human
266	ENSE00002149261	human
1893	ENSE00002098136	human
128	ENSE00002188329	human
81	ENSE00003663792	human
383	ENSE00003463135	human
138	ENSE00003526354	human
201	ENSE00003526982	human
120	ENSE00003528064	human
114	ENSE00003542896	human
93	ENSE00003589066	human
102	ENSE00003536187	human
333	ENSE00002174446	human
81	ENSE00003661105	human
138	ENSE00003526354	human
201	ENSE00003526982	human
120	ENSE00003528064	human
114	ENSE00003542896	human
93	ENSE00003589066	human
102	ENSE00003536187	human
93	ENSE00002122767	human
454	ENSE00001806127	human
63	ENSE00002171233	human
81	ENSE00003661105	human
138	ENSE00003526354	human
201	ENSE00003526982	human
120	ENSE00003528064	human
114	ENSE00003542896	human
93	ENSE00003589066	human
102	ENSE00003536187	human
93	ENSE00002122767	human
454	ENSE00001806127	human
144	ENSE00001527473	human
1316	ENSE00003901386	human
81	ENSE00003663792	human
383	ENSE00003463135	human
682	ENSE00002154946	human
59	ENSE00003480476	human
138	ENSE00003609430	human
201	ENSE00003524881	human
120	ENSE00003521862	human
114	ENSE00003596681	human
93	ENSE00003616515	human
102	ENSE00003493629	human
277	ENSE00002098323	human
81	ENSE00003663792	human
383	ENSE00003463135	human
138	ENSE00003526354	human
201	ENSE00003526982	human
120	ENSE00003528064	human
114	ENSE00003542896	human
93	ENSE00003589066	human
102	ENSE00003536187	human
144	ENSE00001527473	human
68	ENSE00002120531	human
332	ENSE00003535447	human
81	ENSE00003661105	human
454	ENSE00001806127	human
59	ENSE00003480476	human
138	ENSE00003609430	human
201	ENSE00003524881	human
120	ENSE00003521862	human
114	ENSE00003596681	human
93	ENSE00003616515	human
102	ENSE00003493629	human
67	ENSE00001527485	human
1316	ENSE00002135045	human
81	ENSE00003663792	human
138	ENSE00003609430	human
201	ENSE00003524881	human
120	ENSE00003521862	human
24	ENSE00002122235	human
383	ENSE00003682670	human
59	ENSE00003528070	human
441	ENSE00002139077	human
81	ENSE00003661105	human
93	ENSE00002114374	human
380	ENSE00002145006	human
138	ENSE00003526354	human
201	ENSE00003526982	human
120	ENSE00003528064	human
114	ENSE00003542896	human
93	ENSE00003589066	human
102	ENSE00003536187	human
333	ENSE00002174446	human
160	ENSE00002194202	human
120	ENSE00003521862	human
114	ENSE00003596681	human
171	ENSE00002155496	human
82	ENSE00002186441	human
93	ENSE00003616515	human
102	ENSE00003493629	human
167	ENSE00002193985	human
288	ENSE00002180004	human
102	ENSE00003536187	human
333	ENSE00002174446	human
94	ENSE00002200893	human
102	ENSE00003493629	human
552	ENSE00002177066	human
332	ENSE00003615468	human
145	ENSE00001521631	human
161	ENSE00001521651	human
166	ENSE00001521649	human
128	ENSE00003621044	human
206	ENSE00003498278	human
127	ENSE00000931697	human
97	ENSE00000696444	human
142	ENSE00000696441	human
4200	ENSE00001521630	human
161	ENSE00001521651	human
206	ENSE00003498278	human
105	ENSE00002564046	human
128	ENSE00003471445	human
128	ENSE00002537367	human
166	ENSE00001521649	human
128	ENSE00003621044	human
206	ENSE00003498278	human
127	ENSE00000931697	human
97	ENSE00000696444	human
142	ENSE00000696441	human
392	ENSE00001521652	human
165	ENSE00002566402	human
924	ENSE00002561530	human
128	ENSE00003621044	human
206	ENSE00003498278	human
127	ENSE00000931697	human
97	ENSE00000696444	human
142	ENSE00000696441	human
182	ENSE00003740977	human
4061	ENSE00001300783	human
167	ENSE00002561427	human
128	ENSE00003486294	human
118	ENSE00002569595	human
206	ENSE00003497728	human
90	ENSE00002564816	human
39	ENSE00002538313	human
484	ENSE00002541490	human
210	ENSE00001602449	human
170	ENSE00001677462	human
78	ENSE00001486566	human
34	ENSE00001287001	human
185	ENSE00003525555	human
123	ENSE00003505869	human
153	ENSE00003491345	human
108	ENSE00003579977	human
93	ENSE00003491980	human
644	ENSE00001598203	human
78	ENSE00001486566	human
151	ENSE00001829621	human
460	ENSE00001840025	human
78	ENSE00001486566	human
85	ENSE00001829046	human
75	ENSE00001760331	human
716	ENSE00001865282	human
78	ENSE00001486566	human
185	ENSE00003525555	human
123	ENSE00003505869	human
75	ENSE00001760331	human
80	ENSE00001486567	human
180	ENSE00001613681	human
65	ENSE00001725792	human
34	ENSE00001287001	human
153	ENSE00003491345	human
108	ENSE00003579977	human
93	ENSE00003491980	human
80	ENSE00001726047	human
185	ENSE00003606524	human
123	ENSE00003488772	human
631	ENSE00001414206	human
174	ENSE00001797784	human
34	ENSE00003916572	human
185	ENSE00003921572	human
123	ENSE00003918282	human
180	ENSE00003920057	human
106	ENSE00001624044	human
1205	ENSE00001767780	human
123	ENSE00003505869	human
153	ENSE00003491345	human
108	ENSE00003579977	human
93	ENSE00003491980	human
170	ENSE00003599870	human
185	ENSE00003489509	human
126	ENSE00003784026	human
1396	ENSE00001385176	human
164	ENSE00001836197	human
2199	ENSE00001919626	human
123	ENSE00003505869	human
153	ENSE00003491345	human
108	ENSE00003579977	human
93	ENSE00003491980	human
185	ENSE00003489509	human
126	ENSE00003784026	human
164	ENSE00001764903	human
1403	ENSE00001767097	human
34	ENSE00003916572	human
185	ENSE00003921572	human
123	ENSE00003918282	human
164	ENSE00001764903	human
153	ENSE00003571074	human
108	ENSE00003624704	human
93	ENSE00003589416	human
126	ENSE00003609151	human
1403	ENSE00003916136	human
34	ENSE00001287001	human
107	ENSE00001954009	human
327	ENSE00001943416	human
153	ENSE00003571074	human
108	ENSE00003624704	human
93	ENSE00003589416	human
126	ENSE00003609151	human
1799	ENSE00001886888	human
902	ENSE00001920557	human
93	ENSE00003589416	human
126	ENSE00003609151	human
80	ENSE00001948201	human
294	ENSE00001890835	human
126	ENSE00003609151	human
203	ENSE00001750526	human
939	ENSE00001935886	human
126	ENSE00003609151	human
165	ENSE00001893783	human
187	ENSE00001931878	human
208	ENSE00002068046	human
232	ENSE00001425036	human
169	ENSE00001155975	human
159	ENSE00001155967	human
132	ENSE00001218722	human
118	ENSE00001155955	human
141	ENSE00001155951	human
611	ENSE00002040415	human
208	ENSE00002068046	human
232	ENSE00001425036	human
169	ENSE00001155975	human
159	ENSE00001155967	human
132	ENSE00001218722	human
141	ENSE00001155951	human
103	ENSE00002043739	human
603	ENSE00002026064	human
232	ENSE00001425036	human
169	ENSE00001155975	human
159	ENSE00001155967	human
132	ENSE00001218722	human
118	ENSE00001155955	human
202	ENSE00002062341	human
590	ENSE00002072923	human
232	ENSE00001425036	human
169	ENSE00001155975	human
159	ENSE00001155967	human
132	ENSE00001218722	human
200	ENSE00002044513	human
112	ENSE00002061860	human
567	ENSE00002087331	human
232	ENSE00001425036	human
169	ENSE00001155975	human
159	ENSE00001155967	human
132	ENSE00001218722	human
103	ENSE00002043739	human
603	ENSE00002026064	human
197	ENSE00002030547	human
169	ENSE00001155975	human
159	ENSE00001155967	human
132	ENSE00001218722	human
118	ENSE00001155955	human
499	ENSE00002071215	human
597	ENSE00002049576	human
169	ENSE00001155975	human
159	ENSE00001155967	human
132	ENSE00001218722	human
118	ENSE00001155955	human
141	ENSE00001155951	human
590	ENSE00002072923	human
476	ENSE00002025334	human
443	ENSE00002048554	human
135	ENSE00002049341	human
266	ENSE00001614459	human
165	ENSE00003610321	human
78	ENSE00003628135	human
101	ENSE00003644986	human
67	ENSE00003587233	human
290	ENSE00003566910	human
3671	ENSE00002036592	human
165	ENSE00003610321	human
78	ENSE00003628135	human
101	ENSE00003644986	human
255	ENSE00003838569	human
103	ENSE00002025185	human
48	ENSE00003780235	human
67	ENSE00003643544	human
290	ENSE00003638126	human
4702	ENSE00003840099	human
253	ENSE00002029244	human
543	ENSE00002046306	human
243	ENSE00002019707	human
165	ENSE00003590002	human
78	ENSE00003655638	human
101	ENSE00003583957	human
72	ENSE00002053919	human
165	ENSE00003590002	human
228	ENSE00002050568	human
345	ENSE00002040188	human
165	ENSE00003610321	human
78	ENSE00003628135	human
209	ENSE00001513968	human
3085	ENSE00001682537	human
165	ENSE00003610321	human
78	ENSE00003628135	human
101	ENSE00003644986	human
67	ENSE00003587233	human
290	ENSE00003566910	human
260	ENSE00003890869	human
4736	ENSE00002051736	human
165	ENSE00003610321	human
78	ENSE00003628135	human
101	ENSE00003644986	human
67	ENSE00003643544	human
290	ENSE00003638126	human
201	ENSE00002063249	human
37	ENSE00002075680	human
224	ENSE00002039225	human
165	ENSE00003610321	human
101	ENSE00003644986	human
67	ENSE00003587233	human
290	ENSE00003566910	human
195	ENSE00002057391	human
222	ENSE00002023816	human
165	ENSE00003610321	human
78	ENSE00003628135	human
101	ENSE00003644986	human
48	ENSE00003780235	human
67	ENSE00003643544	human
37	ENSE00002075680	human
102	ENSE00003782548	human
22	ENSE00003782632	human
101	ENSE00003644986	human
268	ENSE00002036535	human
165	ENSE00003644008	human
44	ENSE00002020185	human
78	ENSE00003628135	human
101	ENSE00003644986	human
67	ENSE00003643544	human
290	ENSE00003638126	human
167	ENSE00002056198	human
87	ENSE00002034558	human
27	ENSE00002045883	human
78	ENSE00003628135	human
101	ENSE00003644986	human
103	ENSE00002025185	human
67	ENSE00003643544	human
290	ENSE00003638126	human
65	ENSE00002052911	human
23	ENSE00002072684	human
67	ENSE00003643544	human
257	ENSE00002060393	human
274	ENSE00002052445	human
290	ENSE00003638126	human
629	ENSE00002074328	human
388	ENSE00002058295	human
340	ENSE00002053605	human
204	ENSE00002074295	human
46	ENSE00003226299	human
160	ENSE00003131112	human
126	ENSE00001059623	human
195	ENSE00001059625	human
275	ENSE00003902254	human
126	ENSE00001059623	human
195	ENSE00001059625	human
275	ENSE00003902254	human
75	ENSE00003091128	human
163	ENSE00001124496	human
195	ENSE00001059625	human
163	ENSE00001124496	human
104	ENSE00002999692	human
271	ENSE00001509808	human
160	ENSE00003131112	human
126	ENSE00001059623	human
195	ENSE00001059625	human
85	ENSE00003148254	human
16	ENSE00003061183	human
456	ENSE00003030395	human
127	ENSE00002978515	human
29	ENSE00003080157	human
309	ENSE00003195092	human
144	ENSE00001096640	human
114	ENSE00000828380	human
54	ENSE00000828382	human
36	ENSE00000418292	human
33	ENSE00000828385	human
128	ENSE00002355674	human
130	ENSE00002720023	human
135	ENSE00002385104	human
6814	ENSE00001740230	human
207	ENSE00001913980	human
118	ENSE00003566849	human
120	ENSE00002543267	human
118	ENSE00003566849	human
203	ENSE00001824463	human
75	ENSE00000931693	human
778	ENSE00001934065	human
202	ENSE00001851972	human
1641	ENSE00001891064	human
119	ENSE00003644531	human
137	ENSE00002559779	human
119	ENSE00003594325	human
119	ENSE00003644531	human
703	ENSE00002537940	human
118	ENSE00003686433	human
352	ENSE00000945910	human
43	ENSE00003340619	human
645	ENSE00001528434	human
43	ENSE00003340619	human
336	ENSE00001827582	human
619	ENSE00000945911	human
95	ENSE00002580284	human
618	ENSE00002597054	human
322	ENSE00001732726	human
111	ENSE00003549805	human
118	ENSE00003790268	human
118	ENSE00003790268	human
307	ENSE00001412793	human
119	ENSE00001413831	human
2792	ENSE00001424547	human
135	ENSE00001785614	human
205	ENSE00003626739	human
120	ENSE00003525804	human
77	ENSE00003660314	human
107	ENSE00003605963	human
133	ENSE00003534701	human
128	ENSE00003612922	human
204	ENSE00001109960	human
253	ENSE00003788370	human
503	ENSE00003727294	human
111	ENSE00003549805	human
118	ENSE00003790268	human
165	ENSE00001606090	human
136	ENSE00001775193	human
111	ENSE00003549805	human
118	ENSE00003790268	human
135	ENSE00001785614	human
205	ENSE00003626739	human
196	ENSE00001606590	human
122	ENSE00001636851	human
594	ENSE00001682640	human
307	ENSE00001914149	human
111	ENSE00003549805	human
118	ENSE00003790268	human
594	ENSE00001682640	human
308	ENSE00001761877	human
45	ENSE00001799736	human
118	ENSE00003790268	human
135	ENSE00001785614	human
205	ENSE00003626739	human
120	ENSE00003525804	human
77	ENSE00003660314	human
107	ENSE00003605963	human
133	ENSE00003534701	human
128	ENSE00003612922	human
204	ENSE00001109960	human
253	ENSE00003788370	human
218	ENSE00001720937	human
111	ENSE00003591901	human
499	ENSE00001218481	human
349	ENSE00001867837	human
132	ENSE00001944760	human
237	ENSE00001844727	human
205	ENSE00003638777	human
120	ENSE00003496724	human
77	ENSE00003617341	human
107	ENSE00003511634	human
133	ENSE00003650294	human
128	ENSE00003567948	human
198	ENSE00001924202	human
205	ENSE00003638777	human
120	ENSE00003496724	human
67	ENSE00001842429	human
128	ENSE00001889789	human
67	ENSE00001896188	human
120	ENSE00003496724	human
77	ENSE00003617341	human
107	ENSE00003511634	human
133	ENSE00003650294	human
13	ENSE00003675638	human
103	ENSE00001871923	human
200	ENSE00001949519	human
45	ENSE00001950319	human
93	ENSE00001858716	human
71	ENSE00001820263	human
100	ENSE00001894521	human
80	ENSE00001369939	human
136	ENSE00003670185	human
28	ENSE00001947061	human
80	ENSE00001369939	human
136	ENSE00003670185	human
195	ENSE00001836407	human
48	ENSE00001821428	human
80	ENSE00001369939	human
208	ENSE00003843228	human
136	ENSE00003663889	human
146	ENSE00003580809	human
142	ENSE00003640065	human
189	ENSE00003618083	human
111	ENSE00001705341	human
270	ENSE00003595829	human
582	ENSE00001714914	human
137	ENSE00003567951	human
145	ENSE00000957339	human
306	ENSE00000957341	human
194	ENSE00000957342	human
27	ENSE00000957343	human
118	ENSE00003499665	human
579	ENSE00003522250	human
98	ENSE00003556825	human
254	ENSE00003467902	human
94	ENSE00003605838	human
219	ENSE00003552417	human
155	ENSE00003582514	human
116	ENSE00003516850	human
98	ENSE00003605803	human
124	ENSE00003524756	human
176	ENSE00003626070	human
120	ENSE00003465004	human
155	ENSE00003547371	human
286	ENSE00003503035	human
179	ENSE00003463090	human
127	ENSE00003530969	human
126	ENSE00003684029	human
155	ENSE00003529514	human
136	ENSE00003503771	human
1732	ENSE00003606990	human
80	ENSE00001369939	human
136	ENSE00003663889	human
146	ENSE00003580809	human
142	ENSE00003640065	human
189	ENSE00003618083	human
111	ENSE00001705341	human
270	ENSE00003595829	human
582	ENSE00001714914	human
137	ENSE00003567951	human
145	ENSE00000957339	human
306	ENSE00000957341	human
194	ENSE00000957342	human
118	ENSE00003499665	human
579	ENSE00003522250	human
98	ENSE00003556825	human
254	ENSE00003467902	human
94	ENSE00003605838	human
219	ENSE00003552417	human
155	ENSE00003582514	human
116	ENSE00003516850	human
98	ENSE00003605803	human
124	ENSE00003524756	human
176	ENSE00003626070	human
120	ENSE00003465004	human
155	ENSE00003547371	human
286	ENSE00003503035	human
179	ENSE00003463090	human
127	ENSE00003530969	human
126	ENSE00003684029	human
155	ENSE00003529514	human
136	ENSE00003503771	human
201	ENSE00001794340	human
423	ENSE00001719032	human
80	ENSE00001369939	human
136	ENSE00003670185	human
188	ENSE00001721847	human
146	ENSE00003670879	human
142	ENSE00003597233	human
189	ENSE00003510880	human
18	ENSE00001687296	human
1269	ENSE00001457728	human
80	ENSE00001369939	human
136	ENSE00003670185	human
146	ENSE00003670879	human
142	ENSE00003597233	human
189	ENSE00003510880	human
1269	ENSE00001457728	human
146	ENSE00003580809	human
142	ENSE00003640065	human
189	ENSE00003618083	human
111	ENSE00001705341	human
91	ENSE00001778861	human
109	ENSE00001774502	human
142	ENSE00001921435	human
12	ENSE00001863563	human
270	ENSE00003675488	human
147	ENSE00001843170	human
137	ENSE00003567951	human
145	ENSE00000957339	human
194	ENSE00000957342	human
27	ENSE00000957343	human
118	ENSE00003499665	human
98	ENSE00003556825	human
254	ENSE00003467902	human
94	ENSE00003605838	human
219	ENSE00003552417	human
155	ENSE00003582514	human
116	ENSE00003516850	human
98	ENSE00003605803	human
124	ENSE00003524756	human
176	ENSE00003626070	human
120	ENSE00003465004	human
155	ENSE00003547371	human
286	ENSE00003503035	human
179	ENSE00003463090	human
127	ENSE00003530969	human
126	ENSE00003684029	human
155	ENSE00003529514	human
136	ENSE00003503771	human
533	ENSE00001689232	human
33	ENSE00001457721	human
349	ENSE00002447932	human
137	ENSE00003567951	human
145	ENSE00000957339	human
306	ENSE00000957341	human
194	ENSE00000957342	human
579	ENSE00003522250	human
98	ENSE00003556825	human
254	ENSE00003467902	human
94	ENSE00003605838	human
219	ENSE00003552417	human
155	ENSE00003582514	human
116	ENSE00003516850	human
98	ENSE00003605803	human
124	ENSE00003524756	human
176	ENSE00003626070	human
120	ENSE00003465004	human
155	ENSE00003547371	human
286	ENSE00003503035	human
179	ENSE00003463090	human
127	ENSE00003530969	human
126	ENSE00003684029	human
155	ENSE00003529514	human
136	ENSE00003503771	human
501	ENSE00001774133	human
112	ENSE00001804158	human
1720	ENSE00001619903	human
137	ENSE00003567951	human
145	ENSE00000957339	human
194	ENSE00000957342	human
118	ENSE00003499665	human
579	ENSE00003522250	human
98	ENSE00003556825	human
254	ENSE00003467902	human
94	ENSE00003605838	human
219	ENSE00003552417	human
155	ENSE00003582514	human
116	ENSE00003516850	human
98	ENSE00003605803	human
124	ENSE00003524756	human
176	ENSE00003626070	human
120	ENSE00003465004	human
155	ENSE00003547371	human
286	ENSE00003503035	human
179	ENSE00003463090	human
127	ENSE00003530969	human
126	ENSE00003684029	human
155	ENSE00003529514	human
136	ENSE00003503771	human
33	ENSE00001457721	human
104	ENSE00003609339	human
908	ENSE00001690401	human
840	ENSE00001851420	human
118	ENSE00003578342	human
579	ENSE00003631298	human
98	ENSE00003524482	human
254	ENSE00003532917	human
94	ENSE00003558045	human
219	ENSE00003518747	human
155	ENSE00003669190	human
116	ENSE00003615510	human
98	ENSE00003692121	human
124	ENSE00003479712	human
176	ENSE00003637477	human
120	ENSE00003466378	human
155	ENSE00003543990	human
286	ENSE00003493718	human
179	ENSE00003666413	human
127	ENSE00003603709	human
126	ENSE00003553323	human
155	ENSE00003497579	human
136	ENSE00003650918	human
1732	ENSE00003685589	human
27	ENSE00000957343	human
118	ENSE00003499665	human
98	ENSE00003556825	human
254	ENSE00003467902	human
94	ENSE00003605838	human
219	ENSE00003552417	human
155	ENSE00003582514	human
116	ENSE00003516850	human
98	ENSE00003605803	human
124	ENSE00003524756	human
176	ENSE00003626070	human
120	ENSE00003465004	human
155	ENSE00003547371	human
286	ENSE00003503035	human
179	ENSE00003463090	human
127	ENSE00003530969	human
126	ENSE00003684029	human
155	ENSE00003529514	human
136	ENSE00003503771	human
33	ENSE00001457721	human
75	ENSE00002455676	human
1729	ENSE00001684513	human
219	ENSE00003518747	human
41	ENSE00001866498	human
38	ENSE00001917198	human
124	ENSE00003479712	human
176	ENSE00003637477	human
120	ENSE00003466378	human
155	ENSE00003543990	human
286	ENSE00003493718	human
179	ENSE00003666413	human
155	ENSE00003497579	human
136	ENSE00003650918	human
576	ENSE00001852869	human
485	ENSE00001958494	human
929	ENSE00001897064	human
80	ENSE00001369939	human
136	ENSE00003663889	human
146	ENSE00003580809	human
142	ENSE00003640065	human
189	ENSE00003618083	human
111	ENSE00001705341	human
215	ENSE00001268253	human
110	ENSE00003713538	human
228	ENSE00001635813	human
71	ENSE00001666905	human
105	ENSE00001650309	human
130	ENSE00001795296	human
112	ENSE00001797771	human
138	ENSE00001642068	human
246	ENSE00001667192	human
109	ENSE00001784240	human
101	ENSE00001800458	human
156	ENSE00001678761	human
77	ENSE00001699226	human
189	ENSE00001757859	human
245	ENSE00002889078	human
90	ENSE00002945739	human
571	ENSE00002904070	human
70	ENSE00002621258	human
138	ENSE00003471659	human
178	ENSE00003589455	human
188	ENSE00003492934	human
103	ENSE00003643619	human
126	ENSE00003541994	human
732	ENSE00002623095	human
740	ENSE00002598419	human
138	ENSE00003662019	human
479	ENSE00002586706	human
103	ENSE00003488585	human
126	ENSE00003498855	human
730	ENSE00002615568	human
138	ENSE00003662019	human
51	ENSE00002580006	human
866	ENSE00002624310	human
726	ENSE00002609595	human
138	ENSE00003662019	human
479	ENSE00002586706	human
103	ENSE00003488585	human
126	ENSE00003498855	human
726	ENSE00002609595	human
56	ENSE00002616694	human
138	ENSE00003662019	human
126	ENSE00003498855	human
93	ENSE00002582847	human
667	ENSE00002578165	human
722	ENSE00002599864	human
178	ENSE00003589455	human
188	ENSE00003492934	human
103	ENSE00003643619	human
126	ENSE00003541994	human
159	ENSE00002618350	human
695	ENSE00002588142	human
479	ENSE00002586706	human
103	ENSE00003488585	human
126	ENSE00003498855	human
152	ENSE00002627117	human
649	ENSE00002616163	human
138	ENSE00003662019	human
479	ENSE00002586706	human
103	ENSE00003488585	human
140	ENSE00002591856	human
16	ENSE00002610394	human
138	ENSE00003471659	human
178	ENSE00003589455	human
188	ENSE00003492934	human
64	ENSE00002615345	human
12	ENSE00002576954	human
46	ENSE00002622718	human
303	ENSE00002582624	human
549	ENSE00002615556	human
138	ENSE00003662019	human
133	ENSE00002587220	human
443	ENSE00002621193	human
66	ENSE00002580416	human
454	ENSE00002597868	human
155	ENSE00001630447	human
127	ENSE00003671019	human
96	ENSE00002227214	human
2420	ENSE00001599470	human
96	ENSE00002227214	human
149	ENSE00003037088	human
122	ENSE00003114583	human
127	ENSE00003657233	human
89	ENSE00003011042	human
127	ENSE00003671019	human
151	ENSE00003052358	human
502	ENSE00003221629	human
41	ENSE00001293333	human
206	ENSE00003570444	human
208	ENSE00003548949	human
56	ENSE00003488015	human
77	ENSE00003480571	human
93	ENSE00003469074	human
134	ENSE00003686356	human
203	ENSE00003460974	human
147	ENSE00003530884	human
139	ENSE00001329914	human
133	ENSE00001286880	human
74	ENSE00001286870	human
124	ENSE00001286861	human
6498	ENSE00003704089	human
206	ENSE00003570444	human
208	ENSE00003548949	human
56	ENSE00003488015	human
77	ENSE00003480571	human
93	ENSE00003469074	human
134	ENSE00003686356	human
203	ENSE00003460974	human
147	ENSE00003530884	human
139	ENSE00001329914	human
133	ENSE00001286880	human
74	ENSE00001286870	human
124	ENSE00001286861	human
261	ENSE00002683875	human
12	ENSE00002682521	human
1394	ENSE00002675839	human
93	ENSE00003469074	human
134	ENSE00003686356	human
203	ENSE00003460974	human
147	ENSE00003530884	human
139	ENSE00001329914	human
133	ENSE00001286880	human
74	ENSE00001286870	human
124	ENSE00001286861	human
346	ENSE00002635374	human
265	ENSE00002281407	human
456	ENSE00002650258	human
118	ENSE00002671000	human
495	ENSE00002640523	human
70	ENSE00002632163	human
137	ENSE00002661489	human
206	ENSE00003568974	human
208	ENSE00003579508	human
56	ENSE00003641546	human
77	ENSE00003484061	human
93	ENSE00003520878	human
134	ENSE00003592415	human
203	ENSE00003630891	human
147	ENSE00003634441	human
813	ENSE00002653227	human
206	ENSE00003568974	human
208	ENSE00003579508	human
56	ENSE00003641546	human
77	ENSE00003484061	human
93	ENSE00003520878	human
134	ENSE00003592415	human
203	ENSE00003630891	human
147	ENSE00003634441	human
813	ENSE00002653227	human
93	ENSE00001928550	human
206	ENSE00003570444	human
77	ENSE00003484061	human
93	ENSE00003520878	human
134	ENSE00003592415	human
203	ENSE00003630891	human
47	ENSE00002653260	human
56	ENSE00003484508	human
99	ENSE00002640552	human
93	ENSE00003520878	human
134	ENSE00003592415	human
203	ENSE00003630891	human
84	ENSE00002664450	human
42	ENSE00002631361	human
93	ENSE00003520878	human
134	ENSE00003592415	human
205	ENSE00002314798	human
103	ENSE00002661717	human
32	ENSE00002637777	human
77	ENSE00003484061	human
93	ENSE00003520878	human
197	ENSE00002676408	human
53	ENSE00002675123	human
69	ENSE00002667359	human
56	ENSE00003459393	human
78	ENSE00002659338	human
85	ENSE00002632724	human
404	ENSE00002668847	human
179	ENSE00001955768	human
375	ENSE00001855752	human
79	ENSE00001755999	human
515	ENSE00001214279	human
49	ENSE00001832843	human
178	ENSE00001697490	human
380	ENSE00001899714	human
49	ENSE00001832843	human
1731	ENSE00001594946	human
98	ENSE00001507523	human
233	ENSE00001148363	human
242	ENSE00003604954	human
225	ENSE00000924873	human
4577	ENSE00001851434	human
178	ENSE00001697490	human
98	ENSE00001507523	human
233	ENSE00001148363	human
242	ENSE00003604954	human
225	ENSE00000924873	human
30	ENSE00001857215	human
1062	ENSE00001772661	human
689	ENSE00001917403	human
137	ENSE00001935263	human
462	ENSE00001879015	human
98	ENSE00001507523	human
242	ENSE00003604954	human
225	ENSE00000924873	human
1807	ENSE00001704491	human
95	ENSE00001791714	human
235	ENSE00001872291	human
98	ENSE00001507523	human
233	ENSE00001148363	human
242	ENSE00003604954	human
225	ENSE00000924873	human
4577	ENSE00001851434	human
1807	ENSE00001704491	human
98	ENSE00001507523	human
218	ENSE00001851447	human
242	ENSE00003693043	human
152	ENSE00001875653	human
66	ENSE00001848490	human
517	ENSE00001896441	human
424	ENSE00001761000	human
118	ENSE00000785348	human
208	ENSE00000785347	human
136	ENSE00000785346	human
147	ENSE00000785345	human
183	ENSE00000785344	human
177	ENSE00001668983	human
73	ENSE00001733209	human
3315	ENSE00001767890	human
118	ENSE00000785348	human
208	ENSE00000785347	human
136	ENSE00000785346	human
147	ENSE00000785345	human
183	ENSE00000785344	human
177	ENSE00001668983	human
73	ENSE00001733209	human
3315	ENSE00001767890	human
49	ENSE00001598358	human
97	ENSE00000796767	human
118	ENSE00000785348	human
208	ENSE00000785347	human
136	ENSE00000785346	human
147	ENSE00000785345	human
183	ENSE00000785344	human
177	ENSE00001668983	human
73	ENSE00001733209	human
97	ENSE00000796767	human
140	ENSE00001688586	human
3313	ENSE00003894327	human
118	ENSE00000785348	human
208	ENSE00000785347	human
136	ENSE00000785346	human
147	ENSE00000785345	human
183	ENSE00000785344	human
177	ENSE00001668983	human
73	ENSE00001733209	human
97	ENSE00000796767	human
59	ENSE00001776479	human
449	ENSE00001634186	human
118	ENSE00000785348	human
208	ENSE00000785347	human
136	ENSE00000785346	human
147	ENSE00000785345	human
183	ENSE00000785344	human
177	ENSE00001668983	human
73	ENSE00001733209	human
97	ENSE00000796767	human
54	ENSE00001747968	human
77	ENSE00001646062	human
177	ENSE00001668983	human
73	ENSE00001733209	human
148	ENSE00001720875	human
43	ENSE00001800686	human
118	ENSE00000785348	human
208	ENSE00000785347	human
136	ENSE00000785346	human
97	ENSE00000796767	human
203	ENSE00001750750	human
46	ENSE00001610318	human
118	ENSE00000785348	human
97	ENSE00000796767	human
86	ENSE00001383708	human
139	ENSE00001710743	human
94	ENSE00001741710	human
56	ENSE00001622558	human
137	ENSE00002906515	human
112	ENSE00003693538	human
216	ENSE00003666935	human
104	ENSE00003787919	human
100	ENSE00003613980	human
77	ENSE00003595521	human
100	ENSE00003787259	human
72	ENSE00003786484	human
69	ENSE00003788626	human
2392	ENSE00003903321	human
112	ENSE00003693538	human
104	ENSE00003787919	human
100	ENSE00003613980	human
77	ENSE00003595521	human
100	ENSE00003787259	human
72	ENSE00003786484	human
69	ENSE00003788626	human
2392	ENSE00003903321	human
93	ENSE00002212750	human
265	ENSE00002949510	human
72	ENSE00003574608	human
69	ENSE00003565036	human
180	ENSE00002762464	human
112	ENSE00003693538	human
216	ENSE00003666935	human
104	ENSE00003787919	human
100	ENSE00003613980	human
77	ENSE00003595521	human
100	ENSE00003787259	human
69	ENSE00003788626	human
59	ENSE00002942627	human
112	ENSE00002822466	human
77	ENSE00003595521	human
89	ENSE00002912075	human
69	ENSE00003540198	human
110	ENSE00002753523	human
216	ENSE00003666935	human
104	ENSE00003787919	human
100	ENSE00003613980	human
77	ENSE00003595521	human
232	ENSE00002837717	human
107	ENSE00002781104	human
112	ENSE00003693538	human
216	ENSE00003666935	human
104	ENSE00003787919	human
100	ENSE00003613980	human
77	ENSE00003595521	human
100	ENSE00003787259	human
72	ENSE00003786484	human
69	ENSE00003788626	human
545	ENSE00002895114	human
58	ENSE00002955358	human
216	ENSE00003666935	human
104	ENSE00003787919	human
100	ENSE00003613980	human
77	ENSE00003595521	human
100	ENSE00003787259	human
72	ENSE00003786484	human
297	ENSE00001373182	human
312	ENSE00002851400	human
72	ENSE00003574608	human
126	ENSE00002848232	human
310	ENSE00003465333	human
100	ENSE00003787259	human
39	ENSE00002860248	human
310	ENSE00003580552	human
72	ENSE00003574608	human
69	ENSE00003565036	human
59	ENSE00002841241	human
79	ENSE00002871454	human
100	ENSE00003675679	human
77	ENSE00003683921	human
100	ENSE00003506970	human
104	ENSE00003787919	human
100	ENSE00003613980	human
77	ENSE00003595521	human
100	ENSE00003787259	human
72	ENSE00003786484	human
69	ENSE00003788626	human
216	ENSE00002830216	human
112	ENSE00003693538	human
216	ENSE00003666935	human
104	ENSE00003787919	human
100	ENSE00003613980	human
77	ENSE00003595521	human
100	ENSE00003787259	human
72	ENSE00003786484	human
85	ENSE00002926224	human
72	ENSE00002763741	human
100	ENSE00003675679	human
77	ENSE00003683921	human
50	ENSE00002958786	human
112	ENSE00003563506	human
216	ENSE00003615324	human
104	ENSE00003596068	human
223	ENSE00002856418	human
112	ENSE00003693538	human
216	ENSE00003666935	human
104	ENSE00003787919	human
100	ENSE00003613980	human
77	ENSE00003595521	human
100	ENSE00003787259	human
29	ENSE00002871849	human
100	ENSE00003675679	human
112	ENSE00003563506	human
216	ENSE00003615324	human
104	ENSE00003596068	human
116	ENSE00001048737	human
407	ENSE00002826078	human
112	ENSE00003693538	human
216	ENSE00003666935	human
104	ENSE00003787919	human
242	ENSE00002882577	human
233	ENSE00003893114	human
60	ENSE00002025224	human
102	ENSE00003506631	human
99	ENSE00003789136	human
99	ENSE00003581650	human
99	ENSE00003645016	human
186	ENSE00002478532	human
99	ENSE00002429935	human
99	ENSE00002531541	human
99	ENSE00002527325	human
198	ENSE00002466185	human
99	ENSE00002506406	human
99	ENSE00002449934	human
99	ENSE00002448541	human
198	ENSE00002480651	human
99	ENSE00002484226	human
198	ENSE00002460998	human
99	ENSE00002472969	human
99	ENSE00002446359	human
99	ENSE00002502454	human
99	ENSE00002498329	human
73	ENSE00003588817	human
145	ENSE00003517727	human
103	ENSE00003688183	human
104	ENSE00003486999	human
225	ENSE00001695957	human
155	ENSE00001770853	human
212	ENSE00003486355	human
205	ENSE00003662880	human
97	ENSE00003552016	human
229	ENSE00001677892	human
126	ENSE00001734750	human
123	ENSE00001757323	human
33	ENSE00001644280	human
22	ENSE00003626097	human
75	ENSE00003464198	human
132	ENSE00003519087	human
144	ENSE00001686568	human
286	ENSE00001608117	human
292	ENSE00001641185	human
84	ENSE00001640477	human
165	ENSE00001703836	human
183	ENSE00001694966	human
2269	ENSE00003891299	human
60	ENSE00002025224	human
102	ENSE00003506631	human
99	ENSE00003789136	human
99	ENSE00003581650	human
99	ENSE00003645016	human
186	ENSE00002478532	human
99	ENSE00002429935	human
99	ENSE00002531541	human
99	ENSE00002527325	human
198	ENSE00002466185	human
99	ENSE00002506406	human
99	ENSE00002449934	human
99	ENSE00002448541	human
198	ENSE00002480651	human
99	ENSE00002484226	human
198	ENSE00002460998	human
99	ENSE00002472969	human
99	ENSE00002446359	human
99	ENSE00002502454	human
99	ENSE00002498329	human
73	ENSE00003588817	human
145	ENSE00003517727	human
103	ENSE00003688183	human
104	ENSE00003486999	human
225	ENSE00001695957	human
155	ENSE00001770853	human
212	ENSE00003486355	human
205	ENSE00003662880	human
97	ENSE00003552016	human
229	ENSE00001677892	human
126	ENSE00001734750	human
123	ENSE00001757323	human
33	ENSE00001644280	human
22	ENSE00003626097	human
75	ENSE00003464198	human
132	ENSE00003519087	human
144	ENSE00001686568	human
286	ENSE00001608117	human
292	ENSE00001641185	human
84	ENSE00001640477	human
165	ENSE00001703836	human
212	ENSE00003895143	human
99	ENSE00002444664	human
2765	ENSE00003894554	human
201	ENSE00003919427	human
60	ENSE00003890050	human
332	ENSE00003920579	human
60	ENSE00002025224	human
102	ENSE00003506631	human
99	ENSE00003789136	human
99	ENSE00003581650	human
99	ENSE00003645016	human
186	ENSE00002478532	human
99	ENSE00002429935	human
99	ENSE00002531541	human
99	ENSE00002527325	human
198	ENSE00002466185	human
99	ENSE00002506406	human
99	ENSE00002449934	human
99	ENSE00002448541	human
198	ENSE00002480651	human
99	ENSE00002484226	human
198	ENSE00002460998	human
99	ENSE00002472969	human
99	ENSE00002446359	human
99	ENSE00002502454	human
99	ENSE00002498329	human
73	ENSE00003588817	human
145	ENSE00003517727	human
103	ENSE00003688183	human
104	ENSE00003486999	human
225	ENSE00001695957	human
155	ENSE00001770853	human
212	ENSE00003486355	human
205	ENSE00003662880	human
97	ENSE00003552016	human
229	ENSE00001677892	human
126	ENSE00001734750	human
123	ENSE00001757323	human
33	ENSE00001644280	human
22	ENSE00003626097	human
75	ENSE00003464198	human
132	ENSE00003519087	human
144	ENSE00001686568	human
286	ENSE00001608117	human
292	ENSE00001641185	human
99	ENSE00002444664	human
171	ENSE00003889037	human
24	ENSE00002443400	human
99	ENSE00001680003	human
2268	ENSE00003889178	human
60	ENSE00002025224	human
102	ENSE00003506631	human
99	ENSE00003789136	human
99	ENSE00003581650	human
99	ENSE00003645016	human
186	ENSE00002478532	human
99	ENSE00002429935	human
99	ENSE00002531541	human
99	ENSE00002527325	human
198	ENSE00002466185	human
99	ENSE00002506406	human
99	ENSE00002449934	human
99	ENSE00002448541	human
198	ENSE00002480651	human
99	ENSE00002484226	human
198	ENSE00002460998	human
99	ENSE00002472969	human
99	ENSE00002446359	human
99	ENSE00002502454	human
99	ENSE00002498329	human
73	ENSE00003588817	human
145	ENSE00003517727	human
103	ENSE00003688183	human
104	ENSE00003486999	human
225	ENSE00001695957	human
155	ENSE00001770853	human
212	ENSE00003486355	human
205	ENSE00003662880	human
97	ENSE00003552016	human
229	ENSE00001677892	human
126	ENSE00001734750	human
123	ENSE00001757323	human
33	ENSE00001644280	human
22	ENSE00003626097	human
75	ENSE00003464198	human
132	ENSE00003519087	human
144	ENSE00001686568	human
286	ENSE00001608117	human
292	ENSE00001641185	human
84	ENSE00001640477	human
99	ENSE00002444664	human
171	ENSE00003889037	human
24	ENSE00002443400	human
99	ENSE00001680003	human
2268	ENSE00003889178	human
93	ENSE00001633342	human
60	ENSE00002025224	human
102	ENSE00003506631	human
99	ENSE00003789136	human
99	ENSE00003581650	human
99	ENSE00003645016	human
186	ENSE00002478532	human
99	ENSE00002429935	human
99	ENSE00002531541	human
99	ENSE00002527325	human
198	ENSE00002466185	human
99	ENSE00002506406	human
99	ENSE00002449934	human
99	ENSE00002448541	human
198	ENSE00002480651	human
99	ENSE00002484226	human
198	ENSE00002460998	human
99	ENSE00002472969	human
99	ENSE00002446359	human
99	ENSE00002502454	human
99	ENSE00002498329	human
73	ENSE00003588817	human
145	ENSE00003517727	human
103	ENSE00003688183	human
104	ENSE00003486999	human
225	ENSE00001695957	human
155	ENSE00001770853	human
212	ENSE00003486355	human
205	ENSE00003662880	human
97	ENSE00003552016	human
229	ENSE00001677892	human
126	ENSE00001734750	human
123	ENSE00001757323	human
33	ENSE00001644280	human
22	ENSE00003626097	human
75	ENSE00003464198	human
132	ENSE00003519087	human
144	ENSE00001686568	human
286	ENSE00001608117	human
292	ENSE00001641185	human
99	ENSE00002444664	human
171	ENSE00003889037	human
24	ENSE00002443400	human
99	ENSE00001680003	human
2268	ENSE00003889178	human
60	ENSE00002025224	human
102	ENSE00003506631	human
99	ENSE00003789136	human
99	ENSE00003581650	human
99	ENSE00003645016	human
186	ENSE00002478532	human
99	ENSE00002429935	human
99	ENSE00002531541	human
99	ENSE00002527325	human
198	ENSE00002466185	human
99	ENSE00002506406	human
99	ENSE00002449934	human
99	ENSE00002448541	human
198	ENSE00002480651	human
99	ENSE00002484226	human
198	ENSE00002460998	human
99	ENSE00002472969	human
99	ENSE00002446359	human
99	ENSE00002502454	human
99	ENSE00002498329	human
73	ENSE00003588817	human
145	ENSE00003517727	human
103	ENSE00003688183	human
104	ENSE00003486999	human
225	ENSE00001695957	human
155	ENSE00001770853	human
212	ENSE00003486355	human
205	ENSE00003662880	human
97	ENSE00003552016	human
229	ENSE00001677892	human
126	ENSE00001734750	human
123	ENSE00001757323	human
33	ENSE00001644280	human
22	ENSE00003626097	human
75	ENSE00003464198	human
132	ENSE00003519087	human
144	ENSE00001686568	human
286	ENSE00001608117	human
292	ENSE00001641185	human
84	ENSE00001640477	human
165	ENSE00001703836	human
183	ENSE00001694966	human
2269	ENSE00003891299	human
99	ENSE00002444664	human
171	ENSE00003889037	human
60	ENSE00002025224	human
102	ENSE00003506631	human
99	ENSE00003789136	human
99	ENSE00003581650	human
99	ENSE00003645016	human
186	ENSE00002478532	human
99	ENSE00002429935	human
99	ENSE00002531541	human
99	ENSE00002527325	human
198	ENSE00002466185	human
99	ENSE00002506406	human
99	ENSE00002449934	human
99	ENSE00002448541	human
198	ENSE00002480651	human
99	ENSE00002484226	human
198	ENSE00002460998	human
99	ENSE00002472969	human
99	ENSE00002446359	human
99	ENSE00002502454	human
99	ENSE00002498329	human
73	ENSE00003588817	human
145	ENSE00003517727	human
103	ENSE00003688183	human
104	ENSE00003486999	human
225	ENSE00001695957	human
155	ENSE00001770853	human
212	ENSE00003486355	human
205	ENSE00003662880	human
97	ENSE00003552016	human
229	ENSE00001677892	human
126	ENSE00001734750	human
123	ENSE00001757323	human
33	ENSE00001644280	human
22	ENSE00003626097	human
75	ENSE00003464198	human
132	ENSE00003519087	human
144	ENSE00001686568	human
286	ENSE00001608117	human
292	ENSE00001641185	human
84	ENSE00001640477	human
165	ENSE00001703836	human
183	ENSE00001694966	human
99	ENSE00002444664	human
171	ENSE00003889037	human
24	ENSE00002443400	human
99	ENSE00001680003	human
93	ENSE00001633342	human
2276	ENSE00002055423	human
60	ENSE00002025224	human
102	ENSE00003506631	human
99	ENSE00003789136	human
99	ENSE00003581650	human
99	ENSE00003645016	human
186	ENSE00002478532	human
99	ENSE00002429935	human
99	ENSE00002531541	human
99	ENSE00002527325	human
198	ENSE00002466185	human
99	ENSE00002506406	human
99	ENSE00002449934	human
99	ENSE00002448541	human
198	ENSE00002480651	human
99	ENSE00002484226	human
198	ENSE00002460998	human
99	ENSE00002472969	human
99	ENSE00002446359	human
99	ENSE00002502454	human
99	ENSE00002498329	human
73	ENSE00003588817	human
145	ENSE00003517727	human
103	ENSE00003688183	human
104	ENSE00003486999	human
225	ENSE00001695957	human
155	ENSE00001770853	human
212	ENSE00003486355	human
205	ENSE00003662880	human
97	ENSE00003552016	human
229	ENSE00001677892	human
126	ENSE00001734750	human
123	ENSE00001757323	human
33	ENSE00001644280	human
22	ENSE00003626097	human
75	ENSE00003464198	human
132	ENSE00003519087	human
144	ENSE00001686568	human
286	ENSE00001608117	human
292	ENSE00001641185	human
84	ENSE00001640477	human
165	ENSE00001703836	human
99	ENSE00002444664	human
171	ENSE00003889037	human
24	ENSE00002443400	human
99	ENSE00001680003	human
93	ENSE00001633342	human
2750	ENSE00003893508	human
60	ENSE00002025224	human
102	ENSE00003506631	human
99	ENSE00003789136	human
99	ENSE00003581650	human
99	ENSE00003645016	human
186	ENSE00002478532	human
99	ENSE00002429935	human
99	ENSE00002531541	human
99	ENSE00002527325	human
198	ENSE00002466185	human
99	ENSE00002506406	human
99	ENSE00002449934	human
99	ENSE00002448541	human
198	ENSE00002480651	human
99	ENSE00002484226	human
198	ENSE00002460998	human
99	ENSE00002472969	human
99	ENSE00002446359	human
99	ENSE00002502454	human
99	ENSE00002498329	human
73	ENSE00003588817	human
145	ENSE00003517727	human
103	ENSE00003688183	human
104	ENSE00003486999	human
225	ENSE00001695957	human
155	ENSE00001770853	human
212	ENSE00003486355	human
205	ENSE00003662880	human
97	ENSE00003552016	human
229	ENSE00001677892	human
126	ENSE00001734750	human
123	ENSE00001757323	human
33	ENSE00001644280	human
22	ENSE00003626097	human
75	ENSE00003464198	human
132	ENSE00003519087	human
144	ENSE00001686568	human
286	ENSE00001608117	human
292	ENSE00001641185	human
84	ENSE00001640477	human
165	ENSE00001703836	human
99	ENSE00002444664	human
2765	ENSE00003894554	human
171	ENSE00003889037	human
24	ENSE00002443400	human
99	ENSE00001680003	human
60	ENSE00002025224	human
102	ENSE00003506631	human
99	ENSE00003789136	human
99	ENSE00003581650	human
99	ENSE00003645016	human
186	ENSE00002478532	human
99	ENSE00002429935	human
99	ENSE00002531541	human
99	ENSE00002527325	human
198	ENSE00002466185	human
99	ENSE00002506406	human
99	ENSE00002449934	human
99	ENSE00002448541	human
198	ENSE00002480651	human
99	ENSE00002484226	human
198	ENSE00002460998	human
99	ENSE00002472969	human
99	ENSE00002446359	human
99	ENSE00002502454	human
99	ENSE00002498329	human
73	ENSE00003588817	human
145	ENSE00003517727	human
103	ENSE00003688183	human
104	ENSE00003486999	human
225	ENSE00001695957	human
155	ENSE00001770853	human
212	ENSE00003486355	human
205	ENSE00003662880	human
97	ENSE00003552016	human
229	ENSE00001677892	human
126	ENSE00001734750	human
123	ENSE00001757323	human
33	ENSE00001644280	human
22	ENSE00003626097	human
75	ENSE00003464198	human
132	ENSE00003519087	human
144	ENSE00001686568	human
286	ENSE00001608117	human
292	ENSE00001641185	human
84	ENSE00001640477	human
165	ENSE00001703836	human
99	ENSE00002444664	human
2765	ENSE00003894554	human
171	ENSE00003889037	human
24	ENSE00002443400	human
60	ENSE00002025224	human
102	ENSE00003506631	human
99	ENSE00003789136	human
99	ENSE00003581650	human
99	ENSE00003645016	human
186	ENSE00002478532	human
99	ENSE00002429935	human
99	ENSE00002531541	human
99	ENSE00002527325	human
198	ENSE00002466185	human
99	ENSE00002506406	human
99	ENSE00002449934	human
99	ENSE00002448541	human
198	ENSE00002480651	human
99	ENSE00002484226	human
198	ENSE00002460998	human
99	ENSE00002472969	human
99	ENSE00002446359	human
99	ENSE00002502454	human
99	ENSE00002498329	human
73	ENSE00003588817	human
145	ENSE00003517727	human
103	ENSE00003688183	human
104	ENSE00003486999	human
225	ENSE00001695957	human
155	ENSE00001770853	human
212	ENSE00003486355	human
205	ENSE00003662880	human
97	ENSE00003552016	human
229	ENSE00001677892	human
126	ENSE00001734750	human
123	ENSE00001757323	human
33	ENSE00001644280	human
22	ENSE00003626097	human
75	ENSE00003464198	human
132	ENSE00003519087	human
144	ENSE00001686568	human
286	ENSE00001608117	human
292	ENSE00001641185	human
84	ENSE00001640477	human
165	ENSE00001703836	human
99	ENSE00002444664	human
2765	ENSE00003894554	human
171	ENSE00003889037	human
24	ENSE00002443400	human
99	ENSE00001680003	human
6255	ENSE00001003852	human
60	ENSE00003890050	human
161	ENSE00003890716	human
102	ENSE00003634577	human
99	ENSE00003578187	human
99	ENSE00003510460	human
99	ENSE00003615112	human
186	ENSE00003921455	human
24	ENSE00003917973	human
99	ENSE00003921027	human
99	ENSE00003916947	human
99	ENSE00003921497	human
1359	ENSE00003921092	human
60	ENSE00003890050	human
161	ENSE00003890716	human
102	ENSE00003634577	human
99	ENSE00003578187	human
99	ENSE00003510460	human
99	ENSE00003615112	human
99	ENSE00003916947	human
99	ENSE00003921497	human
3597	ENSE00003921738	human
198	ENSE00003917716	human
99	ENSE00003918946	human
99	ENSE00003921507	human
99	ENSE00003916244	human
198	ENSE00003916411	human
99	ENSE00003921980	human
198	ENSE00003917620	human
99	ENSE00003919020	human
99	ENSE00003916181	human
99	ENSE00003917768	human
99	ENSE00003891097	human
73	ENSE00003688419	human
145	ENSE00003500246	human
103	ENSE00003584132	human
104	ENSE00003530151	human
36	ENSE00003917741	human
225	ENSE00002083282	human
155	ENSE00003916794	human
212	ENSE00003680285	human
205	ENSE00003485603	human
97	ENSE00003677993	human
229	ENSE00002080952	human
126	ENSE00003893945	human
60	ENSE00002025224	human
102	ENSE00003506631	human
99	ENSE00003789136	human
99	ENSE00003581650	human
99	ENSE00003645016	human
186	ENSE00002478532	human
99	ENSE00002429935	human
99	ENSE00002531541	human
99	ENSE00002527325	human
198	ENSE00002466185	human
99	ENSE00002506406	human
99	ENSE00002449934	human
99	ENSE00002448541	human
198	ENSE00002480651	human
99	ENSE00002484226	human
198	ENSE00002460998	human
99	ENSE00002472969	human
99	ENSE00002446359	human
99	ENSE00002502454	human
99	ENSE00002498329	human
73	ENSE00003588817	human
145	ENSE00003517727	human
103	ENSE00003688183	human
104	ENSE00003486999	human
225	ENSE00001695957	human
155	ENSE00001770853	human
212	ENSE00003486355	human
205	ENSE00003662880	human
97	ENSE00003552016	human
229	ENSE00001677892	human
126	ENSE00001734750	human
123	ENSE00001757323	human
33	ENSE00001644280	human
22	ENSE00003626097	human
75	ENSE00003464198	human
132	ENSE00003519087	human
144	ENSE00001686568	human
286	ENSE00001608117	human
292	ENSE00001641185	human
84	ENSE00001640477	human
99	ENSE00002444664	human
2268	ENSE00003889178	human
161	ENSE00003890716	human
60	ENSE00002025224	human
102	ENSE00003506631	human
99	ENSE00003789136	human
99	ENSE00003581650	human
99	ENSE00003645016	human
186	ENSE00002478532	human
99	ENSE00002429935	human
99	ENSE00002531541	human
99	ENSE00002527325	human
198	ENSE00002466185	human
99	ENSE00002506406	human
99	ENSE00002449934	human
99	ENSE00002448541	human
198	ENSE00002480651	human
99	ENSE00002484226	human
198	ENSE00002460998	human
99	ENSE00002472969	human
99	ENSE00002446359	human
99	ENSE00002502454	human
99	ENSE00002498329	human
73	ENSE00003588817	human
145	ENSE00003517727	human
103	ENSE00003688183	human
104	ENSE00003486999	human
225	ENSE00001695957	human
155	ENSE00001770853	human
212	ENSE00003486355	human
205	ENSE00003662880	human
97	ENSE00003552016	human
229	ENSE00001677892	human
126	ENSE00001734750	human
123	ENSE00001757323	human
33	ENSE00001644280	human
22	ENSE00003626097	human
75	ENSE00003464198	human
132	ENSE00003519087	human
144	ENSE00001686568	human
286	ENSE00001608117	human
292	ENSE00001641185	human
84	ENSE00001640477	human
165	ENSE00001703836	human
183	ENSE00001694966	human
2269	ENSE00003891299	human
24	ENSE00002443400	human
161	ENSE00003890716	human
60	ENSE00002025224	human
102	ENSE00003506631	human
99	ENSE00003789136	human
99	ENSE00003581650	human
99	ENSE00003645016	human
186	ENSE00002478532	human
99	ENSE00002429935	human
99	ENSE00002531541	human
99	ENSE00002527325	human
198	ENSE00002466185	human
99	ENSE00002506406	human
99	ENSE00002449934	human
99	ENSE00002448541	human
198	ENSE00002480651	human
99	ENSE00002484226	human
198	ENSE00002460998	human
99	ENSE00002472969	human
99	ENSE00002446359	human
99	ENSE00002502454	human
99	ENSE00002498329	human
73	ENSE00003588817	human
145	ENSE00003517727	human
103	ENSE00003688183	human
104	ENSE00003486999	human
225	ENSE00001695957	human
155	ENSE00001770853	human
212	ENSE00003486355	human
205	ENSE00003662880	human
97	ENSE00003552016	human
229	ENSE00001677892	human
126	ENSE00001734750	human
123	ENSE00001757323	human
33	ENSE00001644280	human
22	ENSE00003626097	human
75	ENSE00003464198	human
132	ENSE00003519087	human
144	ENSE00001686568	human
286	ENSE00001608117	human
292	ENSE00001641185	human
84	ENSE00001640477	human
165	ENSE00001703836	human
183	ENSE00001694966	human
2269	ENSE00003891299	human
24	ENSE00002443400	human
161	ENSE00003890716	human
36	ENSE00001733708	human
60	ENSE00002025224	human
102	ENSE00003506631	human
99	ENSE00003789136	human
99	ENSE00003581650	human
99	ENSE00003645016	human
186	ENSE00002478532	human
99	ENSE00002429935	human
99	ENSE00002531541	human
99	ENSE00002527325	human
198	ENSE00002466185	human
99	ENSE00002506406	human
99	ENSE00002449934	human
99	ENSE00002448541	human
198	ENSE00002480651	human
99	ENSE00002484226	human
198	ENSE00002460998	human
99	ENSE00002472969	human
99	ENSE00002446359	human
99	ENSE00002502454	human
99	ENSE00002498329	human
73	ENSE00003588817	human
145	ENSE00003517727	human
103	ENSE00003688183	human
104	ENSE00003486999	human
225	ENSE00001695957	human
155	ENSE00001770853	human
212	ENSE00003486355	human
205	ENSE00003662880	human
97	ENSE00003552016	human
229	ENSE00001677892	human
126	ENSE00001734750	human
123	ENSE00001757323	human
33	ENSE00001644280	human
22	ENSE00003626097	human
75	ENSE00003464198	human
132	ENSE00003519087	human
144	ENSE00001686568	human
286	ENSE00001608117	human
292	ENSE00001641185	human
84	ENSE00001640477	human
165	ENSE00001703836	human
2765	ENSE00003894554	human
24	ENSE00002443400	human
161	ENSE00003890716	human
60	ENSE00002025224	human
102	ENSE00003506631	human
99	ENSE00003789136	human
99	ENSE00003581650	human
99	ENSE00003645016	human
186	ENSE00002478532	human
99	ENSE00002429935	human
99	ENSE00002531541	human
99	ENSE00002527325	human
198	ENSE00002466185	human
99	ENSE00002506406	human
99	ENSE00002449934	human
99	ENSE00002448541	human
198	ENSE00002480651	human
99	ENSE00002484226	human
198	ENSE00002460998	human
99	ENSE00002472969	human
99	ENSE00002446359	human
99	ENSE00002502454	human
99	ENSE00002498329	human
73	ENSE00003588817	human
145	ENSE00003517727	human
103	ENSE00003688183	human
104	ENSE00003486999	human
225	ENSE00001695957	human
155	ENSE00001770853	human
212	ENSE00003486355	human
205	ENSE00003662880	human
97	ENSE00003552016	human
229	ENSE00001677892	human
126	ENSE00001734750	human
123	ENSE00001757323	human
33	ENSE00001644280	human
22	ENSE00003626097	human
75	ENSE00003464198	human
132	ENSE00003519087	human
144	ENSE00001686568	human
286	ENSE00001608117	human
292	ENSE00001641185	human
84	ENSE00001640477	human
165	ENSE00001703836	human
2765	ENSE00003894554	human
24	ENSE00002443400	human
6255	ENSE00001003852	human
161	ENSE00003890716	human
60	ENSE00002025224	human
102	ENSE00003506631	human
99	ENSE00003789136	human
99	ENSE00003581650	human
99	ENSE00003645016	human
186	ENSE00002478532	human
99	ENSE00002429935	human
99	ENSE00002531541	human
99	ENSE00002527325	human
198	ENSE00002466185	human
99	ENSE00002506406	human
99	ENSE00002449934	human
99	ENSE00002448541	human
198	ENSE00002480651	human
99	ENSE00002484226	human
198	ENSE00002460998	human
99	ENSE00002472969	human
99	ENSE00002446359	human
99	ENSE00002502454	human
99	ENSE00002498329	human
73	ENSE00003588817	human
145	ENSE00003517727	human
103	ENSE00003688183	human
104	ENSE00003486999	human
225	ENSE00001695957	human
155	ENSE00001770853	human
212	ENSE00003486355	human
205	ENSE00003662880	human
97	ENSE00003552016	human
229	ENSE00001677892	human
126	ENSE00001734750	human
123	ENSE00001757323	human
33	ENSE00001644280	human
22	ENSE00003626097	human
75	ENSE00003464198	human
132	ENSE00003519087	human
144	ENSE00001686568	human
286	ENSE00001608117	human
292	ENSE00001641185	human
84	ENSE00001640477	human
165	ENSE00001703836	human
2765	ENSE00003894554	human
24	ENSE00002443400	human
161	ENSE00003890716	human
36	ENSE00001733708	human
60	ENSE00002025224	human
102	ENSE00003506631	human
99	ENSE00003789136	human
99	ENSE00003581650	human
99	ENSE00003645016	human
186	ENSE00002478532	human
99	ENSE00002429935	human
99	ENSE00002531541	human
99	ENSE00002527325	human
198	ENSE00002466185	human
99	ENSE00002506406	human
99	ENSE00002449934	human
99	ENSE00002448541	human
198	ENSE00002480651	human
99	ENSE00002484226	human
198	ENSE00002460998	human
99	ENSE00002472969	human
99	ENSE00002446359	human
99	ENSE00002502454	human
99	ENSE00002498329	human
73	ENSE00003588817	human
145	ENSE00003517727	human
103	ENSE00003688183	human
104	ENSE00003486999	human
225	ENSE00001695957	human
155	ENSE00001770853	human
212	ENSE00003486355	human
205	ENSE00003662880	human
97	ENSE00003552016	human
229	ENSE00001677892	human
126	ENSE00001734750	human
123	ENSE00001757323	human
33	ENSE00001644280	human
22	ENSE00003626097	human
75	ENSE00003464198	human
132	ENSE00003519087	human
144	ENSE00001686568	human
286	ENSE00001608117	human
292	ENSE00001641185	human
84	ENSE00001640477	human
165	ENSE00001703836	human
2765	ENSE00003894554	human
24	ENSE00002443400	human
6255	ENSE00001003852	human
161	ENSE00003890716	human
36	ENSE00001733708	human
60	ENSE00003890050	human
102	ENSE00003634577	human
99	ENSE00003578187	human
99	ENSE00003510460	human
99	ENSE00003615112	human
186	ENSE00003921455	human
160	ENSE00003889871	human
197	ENSE00003919243	human
60	ENSE00003890050	human
102	ENSE00003634577	human
99	ENSE00003578187	human
99	ENSE00003510460	human
99	ENSE00003615112	human
186	ENSE00003921455	human
24	ENSE00003917973	human
99	ENSE00003921027	human
99	ENSE00003916947	human
99	ENSE00003921497	human
198	ENSE00003917716	human
99	ENSE00003918946	human
99	ENSE00003921507	human
99	ENSE00003916244	human
198	ENSE00003916411	human
99	ENSE00003921980	human
198	ENSE00003917620	human
99	ENSE00003919020	human
99	ENSE00003916181	human
99	ENSE00003917768	human
99	ENSE00003891097	human
73	ENSE00003688419	human
145	ENSE00003500246	human
103	ENSE00003584132	human
104	ENSE00003530151	human
155	ENSE00003916794	human
212	ENSE00003680285	human
205	ENSE00003485603	human
97	ENSE00003677993	human
229	ENSE00002080952	human
126	ENSE00003893945	human
160	ENSE00003889871	human
99	ENSE00003917919	human
1825	ENSE00003920823	human
1893	ENSE00003921374	human
60	ENSE00002025224	human
102	ENSE00003506631	human
99	ENSE00003789136	human
99	ENSE00003581650	human
99	ENSE00003645016	human
186	ENSE00002478532	human
99	ENSE00002429935	human
99	ENSE00002531541	human
99	ENSE00002527325	human
198	ENSE00002466185	human
99	ENSE00002506406	human
99	ENSE00002449934	human
99	ENSE00002448541	human
198	ENSE00002480651	human
99	ENSE00002484226	human
198	ENSE00002460998	human
99	ENSE00002472969	human
99	ENSE00002446359	human
99	ENSE00002502454	human
99	ENSE00002498329	human
73	ENSE00003588817	human
145	ENSE00003517727	human
103	ENSE00003688183	human
104	ENSE00003486999	human
225	ENSE00001695957	human
155	ENSE00001770853	human
212	ENSE00003486355	human
205	ENSE00003662880	human
97	ENSE00003552016	human
229	ENSE00001677892	human
126	ENSE00001734750	human
123	ENSE00001757323	human
33	ENSE00001644280	human
22	ENSE00003626097	human
75	ENSE00003464198	human
132	ENSE00003519087	human
144	ENSE00001686568	human
286	ENSE00001608117	human
292	ENSE00001641185	human
84	ENSE00001640477	human
165	ENSE00001703836	human
99	ENSE00002444664	human
24	ENSE00002443400	human
6255	ENSE00001003852	human
160	ENSE00003889871	human
745	ENSE00003893700	human
60	ENSE00002025224	human
102	ENSE00003506631	human
99	ENSE00003789136	human
99	ENSE00003581650	human
99	ENSE00003645016	human
186	ENSE00002478532	human
99	ENSE00002429935	human
99	ENSE00002531541	human
99	ENSE00002527325	human
198	ENSE00002466185	human
99	ENSE00002506406	human
99	ENSE00002449934	human
99	ENSE00002448541	human
198	ENSE00002480651	human
99	ENSE00002484226	human
198	ENSE00002460998	human
99	ENSE00002472969	human
99	ENSE00002446359	human
99	ENSE00002502454	human
99	ENSE00002498329	human
73	ENSE00003588817	human
145	ENSE00003517727	human
103	ENSE00003688183	human
104	ENSE00003486999	human
225	ENSE00001695957	human
155	ENSE00001770853	human
212	ENSE00003486355	human
205	ENSE00003662880	human
97	ENSE00003552016	human
229	ENSE00001677892	human
126	ENSE00001734750	human
123	ENSE00001757323	human
33	ENSE00001644280	human
22	ENSE00003626097	human
75	ENSE00003464198	human
132	ENSE00003519087	human
144	ENSE00001686568	human
286	ENSE00001608117	human
292	ENSE00001641185	human
84	ENSE00001640477	human
165	ENSE00001703836	human
99	ENSE00002444664	human
24	ENSE00002443400	human
160	ENSE00003889871	human
215	ENSE00003893160	human
2267	ENSE00003896086	human
60	ENSE00002025224	human
102	ENSE00003506631	human
99	ENSE00003789136	human
99	ENSE00003581650	human
99	ENSE00003645016	human
186	ENSE00002478532	human
99	ENSE00002429935	human
99	ENSE00002531541	human
99	ENSE00002527325	human
198	ENSE00002466185	human
99	ENSE00002448541	human
198	ENSE00002480651	human
99	ENSE00002484226	human
198	ENSE00002460998	human
99	ENSE00002472969	human
99	ENSE00002446359	human
99	ENSE00002502454	human
99	ENSE00002498329	human
73	ENSE00003588817	human
145	ENSE00003517727	human
103	ENSE00003688183	human
104	ENSE00003486999	human
225	ENSE00001695957	human
155	ENSE00001770853	human
212	ENSE00003486355	human
205	ENSE00003662880	human
97	ENSE00003552016	human
229	ENSE00001677892	human
126	ENSE00001734750	human
123	ENSE00001757323	human
33	ENSE00001644280	human
22	ENSE00003626097	human
75	ENSE00003464198	human
132	ENSE00003519087	human
144	ENSE00001686568	human
286	ENSE00001608117	human
292	ENSE00001641185	human
84	ENSE00001640477	human
99	ENSE00002444664	human
2268	ENSE00003889178	human
160	ENSE00003889871	human
60	ENSE00002025224	human
102	ENSE00003506631	human
99	ENSE00003789136	human
99	ENSE00003581650	human
99	ENSE00003645016	human
186	ENSE00002478532	human
99	ENSE00002429935	human
99	ENSE00002531541	human
99	ENSE00002527325	human
198	ENSE00002466185	human
99	ENSE00002506406	human
99	ENSE00002449934	human
99	ENSE00002448541	human
198	ENSE00002480651	human
99	ENSE00002484226	human
198	ENSE00002460998	human
99	ENSE00002472969	human
99	ENSE00002446359	human
99	ENSE00002502454	human
99	ENSE00002498329	human
73	ENSE00003588817	human
145	ENSE00003517727	human
104	ENSE00003486999	human
225	ENSE00001695957	human
155	ENSE00001770853	human
212	ENSE00003486355	human
205	ENSE00003662880	human
97	ENSE00003552016	human
229	ENSE00001677892	human
126	ENSE00001734750	human
123	ENSE00001757323	human
33	ENSE00001644280	human
22	ENSE00003626097	human
75	ENSE00003464198	human
132	ENSE00003519087	human
144	ENSE00001686568	human
286	ENSE00001608117	human
292	ENSE00001641185	human
84	ENSE00001640477	human
99	ENSE00002444664	human
24	ENSE00002443400	human
2268	ENSE00003889178	human
160	ENSE00003889871	human
88	ENSE00003786970	human
60	ENSE00002025224	human
102	ENSE00003506631	human
99	ENSE00003789136	human
99	ENSE00003581650	human
99	ENSE00003645016	human
186	ENSE00002478532	human
99	ENSE00002429935	human
99	ENSE00002531541	human
99	ENSE00002527325	human
198	ENSE00002466185	human
99	ENSE00002506406	human
99	ENSE00002449934	human
99	ENSE00002448541	human
198	ENSE00002480651	human
99	ENSE00002484226	human
198	ENSE00002460998	human
99	ENSE00002472969	human
99	ENSE00002446359	human
99	ENSE00002502454	human
99	ENSE00002498329	human
73	ENSE00003588817	human
145	ENSE00003517727	human
103	ENSE00003688183	human
104	ENSE00003486999	human
225	ENSE00001695957	human
155	ENSE00001770853	human
212	ENSE00003486355	human
205	ENSE00003662880	human
97	ENSE00003552016	human
229	ENSE00001677892	human
126	ENSE00001734750	human
123	ENSE00001757323	human
33	ENSE00001644280	human
22	ENSE00003626097	human
75	ENSE00003464198	human
132	ENSE00003519087	human
144	ENSE00001686568	human
286	ENSE00001608117	human
292	ENSE00001641185	human
84	ENSE00001640477	human
99	ENSE00002444664	human
24	ENSE00002443400	human
2268	ENSE00003889178	human
6255	ENSE00001003852	human
160	ENSE00003889871	human
60	ENSE00002025224	human
102	ENSE00003506631	human
99	ENSE00003789136	human
99	ENSE00003581650	human
99	ENSE00003645016	human
186	ENSE00002478532	human
99	ENSE00002429935	human
99	ENSE00002531541	human
99	ENSE00002527325	human
198	ENSE00002466185	human
99	ENSE00002506406	human
99	ENSE00002449934	human
99	ENSE00002448541	human
198	ENSE00002480651	human
99	ENSE00002484226	human
198	ENSE00002460998	human
99	ENSE00002472969	human
99	ENSE00002446359	human
99	ENSE00002502454	human
99	ENSE00002498329	human
73	ENSE00003588817	human
145	ENSE00003517727	human
103	ENSE00003688183	human
104	ENSE00003486999	human
225	ENSE00001695957	human
155	ENSE00001770853	human
212	ENSE00003486355	human
205	ENSE00003662880	human
97	ENSE00003552016	human
229	ENSE00001677892	human
126	ENSE00001734750	human
123	ENSE00001757323	human
33	ENSE00001644280	human
22	ENSE00003626097	human
75	ENSE00003464198	human
132	ENSE00003519087	human
144	ENSE00001686568	human
286	ENSE00001608117	human
292	ENSE00001641185	human
99	ENSE00002444664	human
24	ENSE00002443400	human
2268	ENSE00003889178	human
6255	ENSE00001003852	human
160	ENSE00003889871	human
60	ENSE00002025224	human
102	ENSE00003506631	human
99	ENSE00003789136	human
99	ENSE00003581650	human
99	ENSE00003645016	human
186	ENSE00002478532	human
99	ENSE00002429935	human
99	ENSE00002531541	human
99	ENSE00002527325	human
198	ENSE00002466185	human
99	ENSE00002506406	human
99	ENSE00002449934	human
99	ENSE00002448541	human
198	ENSE00002480651	human
99	ENSE00002484226	human
198	ENSE00002460998	human
99	ENSE00002472969	human
99	ENSE00002446359	human
99	ENSE00002502454	human
99	ENSE00002498329	human
73	ENSE00003588817	human
145	ENSE00003517727	human
104	ENSE00003486999	human
225	ENSE00001695957	human
155	ENSE00001770853	human
212	ENSE00003486355	human
205	ENSE00003662880	human
97	ENSE00003552016	human
229	ENSE00001677892	human
126	ENSE00001734750	human
123	ENSE00001757323	human
22	ENSE00003626097	human
75	ENSE00003464198	human
132	ENSE00003519087	human
144	ENSE00001686568	human
286	ENSE00001608117	human
292	ENSE00001641185	human
84	ENSE00001640477	human
99	ENSE00002444664	human
2268	ENSE00003889178	human
93	ENSE00001633342	human
160	ENSE00003889871	human
88	ENSE00003786970	human
60	ENSE00002025224	human
102	ENSE00003506631	human
99	ENSE00003789136	human
99	ENSE00003581650	human
99	ENSE00003645016	human
186	ENSE00002478532	human
99	ENSE00002429935	human
99	ENSE00002531541	human
99	ENSE00002527325	human
198	ENSE00002466185	human
99	ENSE00002506406	human
99	ENSE00002449934	human
99	ENSE00002448541	human
198	ENSE00002480651	human
99	ENSE00002484226	human
198	ENSE00002460998	human
99	ENSE00002472969	human
99	ENSE00002446359	human
99	ENSE00002502454	human
99	ENSE00002498329	human
73	ENSE00003588817	human
145	ENSE00003517727	human
103	ENSE00003688183	human
104	ENSE00003486999	human
225	ENSE00001695957	human
155	ENSE00001770853	human
212	ENSE00003486355	human
205	ENSE00003662880	human
97	ENSE00003552016	human
229	ENSE00001677892	human
126	ENSE00001734750	human
123	ENSE00001757323	human
33	ENSE00001644280	human
22	ENSE00003626097	human
75	ENSE00003464198	human
132	ENSE00003519087	human
144	ENSE00001686568	human
286	ENSE00001608117	human
292	ENSE00001641185	human
84	ENSE00001640477	human
99	ENSE00002444664	human
24	ENSE00002443400	human
2268	ENSE00003889178	human
93	ENSE00001633342	human
6255	ENSE00001003852	human
160	ENSE00003889871	human
60	ENSE00002025224	human
102	ENSE00003506631	human
99	ENSE00003789136	human
99	ENSE00003581650	human
99	ENSE00003645016	human
186	ENSE00002478532	human
99	ENSE00002429935	human
99	ENSE00002531541	human
99	ENSE00002527325	human
198	ENSE00002466185	human
99	ENSE00002506406	human
99	ENSE00002449934	human
99	ENSE00002448541	human
198	ENSE00002480651	human
99	ENSE00002484226	human
198	ENSE00002460998	human
99	ENSE00002472969	human
99	ENSE00002446359	human
99	ENSE00002502454	human
99	ENSE00002498329	human
73	ENSE00003588817	human
145	ENSE00003517727	human
103	ENSE00003688183	human
104	ENSE00003486999	human
225	ENSE00001695957	human
155	ENSE00001770853	human
212	ENSE00003486355	human
205	ENSE00003662880	human
97	ENSE00003552016	human
229	ENSE00001677892	human
126	ENSE00001734750	human
123	ENSE00001757323	human
33	ENSE00001644280	human
22	ENSE00003626097	human
75	ENSE00003464198	human
132	ENSE00003519087	human
144	ENSE00001686568	human
286	ENSE00001608117	human
292	ENSE00001641185	human
84	ENSE00001640477	human
165	ENSE00001703836	human
183	ENSE00001694966	human
2269	ENSE00003891299	human
99	ENSE00002444664	human
24	ENSE00002443400	human
160	ENSE00003889871	human
60	ENSE00002025224	human
102	ENSE00003506631	human
99	ENSE00003789136	human
99	ENSE00003581650	human
99	ENSE00003645016	human
186	ENSE00002478532	human
99	ENSE00002429935	human
99	ENSE00002531541	human
99	ENSE00002527325	human
198	ENSE00002466185	human
99	ENSE00002506406	human
99	ENSE00002449934	human
99	ENSE00002448541	human
198	ENSE00002480651	human
99	ENSE00002484226	human
198	ENSE00002460998	human
99	ENSE00002472969	human
99	ENSE00002446359	human
99	ENSE00002502454	human
99	ENSE00002498329	human
73	ENSE00003588817	human
145	ENSE00003517727	human
103	ENSE00003688183	human
104	ENSE00003486999	human
225	ENSE00001695957	human
155	ENSE00001770853	human
212	ENSE00003486355	human
205	ENSE00003662880	human
97	ENSE00003552016	human
229	ENSE00001677892	human
126	ENSE00001734750	human
123	ENSE00001757323	human
33	ENSE00001644280	human
22	ENSE00003626097	human
75	ENSE00003464198	human
132	ENSE00003519087	human
144	ENSE00001686568	human
286	ENSE00001608117	human
292	ENSE00001641185	human
84	ENSE00001640477	human
165	ENSE00001703836	human
183	ENSE00001694966	human
2269	ENSE00003891299	human
99	ENSE00002444664	human
24	ENSE00002443400	human
36	ENSE00001733708	human
160	ENSE00003889871	human
60	ENSE00002025224	human
102	ENSE00003506631	human
99	ENSE00003789136	human
99	ENSE00003581650	human
99	ENSE00003645016	human
186	ENSE00002478532	human
99	ENSE00002429935	human
99	ENSE00002531541	human
99	ENSE00002527325	human
198	ENSE00002466185	human
99	ENSE00002506406	human
99	ENSE00002449934	human
99	ENSE00002448541	human
198	ENSE00002480651	human
99	ENSE00002484226	human
198	ENSE00002460998	human
99	ENSE00002472969	human
99	ENSE00002446359	human
99	ENSE00002502454	human
99	ENSE00002498329	human
73	ENSE00003588817	human
145	ENSE00003517727	human
103	ENSE00003688183	human
104	ENSE00003486999	human
225	ENSE00001695957	human
155	ENSE00001770853	human
212	ENSE00003486355	human
205	ENSE00003662880	human
97	ENSE00003552016	human
229	ENSE00001677892	human
126	ENSE00001734750	human
123	ENSE00001757323	human
33	ENSE00001644280	human
22	ENSE00003626097	human
75	ENSE00003464198	human
132	ENSE00003519087	human
144	ENSE00001686568	human
286	ENSE00001608117	human
292	ENSE00001641185	human
84	ENSE00001640477	human
165	ENSE00001703836	human
183	ENSE00001694966	human
2269	ENSE00003891299	human
99	ENSE00002444664	human
24	ENSE00002443400	human
93	ENSE00001633342	human
160	ENSE00003889871	human
60	ENSE00002025224	human
102	ENSE00003506631	human
99	ENSE00003789136	human
99	ENSE00003581650	human
99	ENSE00003645016	human
186	ENSE00002478532	human
99	ENSE00002429935	human
99	ENSE00002531541	human
99	ENSE00002527325	human
198	ENSE00002466185	human
99	ENSE00002506406	human
99	ENSE00002449934	human
99	ENSE00002448541	human
198	ENSE00002480651	human
99	ENSE00002484226	human
198	ENSE00002460998	human
99	ENSE00002472969	human
99	ENSE00002446359	human
99	ENSE00002502454	human
99	ENSE00002498329	human
73	ENSE00003588817	human
145	ENSE00003517727	human
103	ENSE00003688183	human
104	ENSE00003486999	human
225	ENSE00001695957	human
155	ENSE00001770853	human
212	ENSE00003486355	human
205	ENSE00003662880	human
97	ENSE00003552016	human
229	ENSE00001677892	human
126	ENSE00001734750	human
123	ENSE00001757323	human
33	ENSE00001644280	human
22	ENSE00003626097	human
75	ENSE00003464198	human
132	ENSE00003519087	human
144	ENSE00001686568	human
286	ENSE00001608117	human
292	ENSE00001641185	human
84	ENSE00001640477	human
165	ENSE00001703836	human
183	ENSE00001694966	human
99	ENSE00002444664	human
24	ENSE00002443400	human
6255	ENSE00001003852	human
160	ENSE00003889871	human
2284	ENSE00001390931	human
60	ENSE00002025224	human
102	ENSE00003506631	human
99	ENSE00003789136	human
99	ENSE00003581650	human
99	ENSE00003645016	human
186	ENSE00002478532	human
99	ENSE00002429935	human
99	ENSE00002531541	human
99	ENSE00002527325	human
198	ENSE00002466185	human
99	ENSE00002506406	human
99	ENSE00002449934	human
99	ENSE00002448541	human
198	ENSE00002480651	human
99	ENSE00002484226	human
198	ENSE00002460998	human
99	ENSE00002472969	human
99	ENSE00002446359	human
99	ENSE00002502454	human
99	ENSE00002498329	human
73	ENSE00003588817	human
145	ENSE00003517727	human
103	ENSE00003688183	human
104	ENSE00003486999	human
225	ENSE00001695957	human
155	ENSE00001770853	human
212	ENSE00003486355	human
205	ENSE00003662880	human
97	ENSE00003552016	human
229	ENSE00001677892	human
126	ENSE00001734750	human
123	ENSE00001757323	human
33	ENSE00001644280	human
22	ENSE00003626097	human
75	ENSE00003464198	human
132	ENSE00003519087	human
144	ENSE00001686568	human
286	ENSE00001608117	human
292	ENSE00001641185	human
84	ENSE00001640477	human
165	ENSE00001703836	human
99	ENSE00002444664	human
24	ENSE00002443400	human
93	ENSE00001633342	human
6255	ENSE00001003852	human
160	ENSE00003889871	human
2496	ENSE00003890983	human
60	ENSE00002025224	human
102	ENSE00003506631	human
99	ENSE00003789136	human
99	ENSE00003581650	human
99	ENSE00003645016	human
186	ENSE00002478532	human
99	ENSE00002429935	human
99	ENSE00002531541	human
99	ENSE00002527325	human
198	ENSE00002466185	human
99	ENSE00002506406	human
99	ENSE00002449934	human
99	ENSE00002448541	human
198	ENSE00002480651	human
99	ENSE00002484226	human
198	ENSE00002460998	human
99	ENSE00002472969	human
99	ENSE00002446359	human
99	ENSE00002502454	human
99	ENSE00002498329	human
73	ENSE00003588817	human
145	ENSE00003517727	human
103	ENSE00003688183	human
104	ENSE00003486999	human
225	ENSE00001695957	human
155	ENSE00001770853	human
212	ENSE00003486355	human
205	ENSE00003662880	human
97	ENSE00003552016	human
229	ENSE00001677892	human
126	ENSE00001734750	human
123	ENSE00001757323	human
33	ENSE00001644280	human
22	ENSE00003626097	human
75	ENSE00003464198	human
132	ENSE00003519087	human
144	ENSE00001686568	human
286	ENSE00001608117	human
292	ENSE00001641185	human
84	ENSE00001640477	human
165	ENSE00001703836	human
99	ENSE00002444664	human
24	ENSE00002443400	human
99	ENSE00001680003	human
93	ENSE00001633342	human
2750	ENSE00003893508	human
36	ENSE00001733708	human
160	ENSE00003889871	human
60	ENSE00002025224	human
102	ENSE00003506631	human
99	ENSE00003789136	human
99	ENSE00003581650	human
99	ENSE00003645016	human
186	ENSE00002478532	human
99	ENSE00002429935	human
99	ENSE00002531541	human
99	ENSE00002527325	human
198	ENSE00002466185	human
99	ENSE00002506406	human
99	ENSE00002449934	human
99	ENSE00002448541	human
198	ENSE00002480651	human
99	ENSE00002484226	human
198	ENSE00002460998	human
99	ENSE00002472969	human
99	ENSE00002446359	human
99	ENSE00002502454	human
99	ENSE00002498329	human
73	ENSE00003588817	human
145	ENSE00003517727	human
103	ENSE00003688183	human
104	ENSE00003486999	human
225	ENSE00001695957	human
155	ENSE00001770853	human
212	ENSE00003486355	human
205	ENSE00003662880	human
97	ENSE00003552016	human
229	ENSE00001677892	human
126	ENSE00001734750	human
123	ENSE00001757323	human
33	ENSE00001644280	human
22	ENSE00003626097	human
75	ENSE00003464198	human
132	ENSE00003519087	human
144	ENSE00001686568	human
286	ENSE00001608117	human
292	ENSE00001641185	human
84	ENSE00001640477	human
165	ENSE00001703836	human
99	ENSE00002444664	human
24	ENSE00002443400	human
93	ENSE00001633342	human
2750	ENSE00003893508	human
160	ENSE00003889871	human
60	ENSE00002025224	human
102	ENSE00003506631	human
99	ENSE00003789136	human
99	ENSE00003581650	human
99	ENSE00003645016	human
186	ENSE00002478532	human
99	ENSE00002429935	human
99	ENSE00002531541	human
99	ENSE00002527325	human
198	ENSE00002466185	human
99	ENSE00002506406	human
99	ENSE00002449934	human
99	ENSE00002448541	human
198	ENSE00002480651	human
99	ENSE00002484226	human
198	ENSE00002460998	human
99	ENSE00002472969	human
99	ENSE00002446359	human
99	ENSE00002502454	human
99	ENSE00002498329	human
73	ENSE00003588817	human
145	ENSE00003517727	human
103	ENSE00003688183	human
104	ENSE00003486999	human
225	ENSE00001695957	human
155	ENSE00001770853	human
212	ENSE00003486355	human
205	ENSE00003662880	human
97	ENSE00003552016	human
229	ENSE00001677892	human
126	ENSE00001734750	human
123	ENSE00001757323	human
33	ENSE00001644280	human
22	ENSE00003626097	human
75	ENSE00003464198	human
132	ENSE00003519087	human
144	ENSE00001686568	human
286	ENSE00001608117	human
292	ENSE00001641185	human
84	ENSE00001640477	human
165	ENSE00001703836	human
183	ENSE00001694966	human
99	ENSE00002444664	human
24	ENSE00002443400	human
93	ENSE00001633342	human
6255	ENSE00001003852	human
160	ENSE00003889871	human
2760	ENSE00003894189	human
60	ENSE00002025224	human
102	ENSE00003506631	human
99	ENSE00003789136	human
99	ENSE00003581650	human
99	ENSE00003645016	human
186	ENSE00002478532	human
99	ENSE00002429935	human
99	ENSE00002531541	human
99	ENSE00002527325	human
198	ENSE00002466185	human
99	ENSE00002506406	human
99	ENSE00002449934	human
99	ENSE00002448541	human
198	ENSE00002480651	human
99	ENSE00002484226	human
198	ENSE00002460998	human
99	ENSE00002472969	human
99	ENSE00002446359	human
99	ENSE00002502454	human
99	ENSE00002498329	human
73	ENSE00003588817	human
145	ENSE00003517727	human
103	ENSE00003688183	human
104	ENSE00003486999	human
225	ENSE00001695957	human
155	ENSE00001770853	human
212	ENSE00003486355	human
205	ENSE00003662880	human
97	ENSE00003552016	human
229	ENSE00001677892	human
126	ENSE00001734750	human
123	ENSE00001757323	human
33	ENSE00001644280	human
22	ENSE00003626097	human
75	ENSE00003464198	human
132	ENSE00003519087	human
144	ENSE00001686568	human
286	ENSE00001608117	human
292	ENSE00001641185	human
84	ENSE00001640477	human
99	ENSE00002444664	human
2765	ENSE00003894554	human
24	ENSE00002443400	human
160	ENSE00003889871	human
60	ENSE00002025224	human
102	ENSE00003506631	human
99	ENSE00003789136	human
99	ENSE00003581650	human
99	ENSE00003645016	human
186	ENSE00002478532	human
99	ENSE00002429935	human
99	ENSE00002531541	human
99	ENSE00002527325	human
198	ENSE00002466185	human
99	ENSE00002506406	human
99	ENSE00002449934	human
99	ENSE00002448541	human
198	ENSE00002480651	human
99	ENSE00002484226	human
198	ENSE00002460998	human
99	ENSE00002472969	human
99	ENSE00002446359	human
99	ENSE00002502454	human
99	ENSE00002498329	human
73	ENSE00003588817	human
145	ENSE00003517727	human
103	ENSE00003688183	human
104	ENSE00003486999	human
225	ENSE00001695957	human
155	ENSE00001770853	human
212	ENSE00003486355	human
205	ENSE00003662880	human
97	ENSE00003552016	human
229	ENSE00001677892	human
126	ENSE00001734750	human
123	ENSE00001757323	human
33	ENSE00001644280	human
22	ENSE00003626097	human
75	ENSE00003464198	human
132	ENSE00003519087	human
144	ENSE00001686568	human
286	ENSE00001608117	human
292	ENSE00001641185	human
84	ENSE00001640477	human
165	ENSE00001703836	human
99	ENSE00002444664	human
2765	ENSE00003894554	human
24	ENSE00002443400	human
6255	ENSE00001003852	human
36	ENSE00001733708	human
160	ENSE00003889871	human
60	ENSE00002025224	human
102	ENSE00003506631	human
99	ENSE00003789136	human
99	ENSE00003581650	human
99	ENSE00003645016	human
186	ENSE00002478532	human
99	ENSE00002429935	human
99	ENSE00002531541	human
99	ENSE00002527325	human
198	ENSE00002466185	human
99	ENSE00002506406	human
99	ENSE00002449934	human
99	ENSE00002448541	human
198	ENSE00002480651	human
99	ENSE00002484226	human
198	ENSE00002460998	human
99	ENSE00002472969	human
99	ENSE00002446359	human
99	ENSE00002502454	human
99	ENSE00002498329	human
73	ENSE00003588817	human
145	ENSE00003517727	human
103	ENSE00003688183	human
104	ENSE00003486999	human
225	ENSE00001695957	human
155	ENSE00001770853	human
212	ENSE00003486355	human
205	ENSE00003662880	human
97	ENSE00003552016	human
229	ENSE00001677892	human
126	ENSE00001734750	human
123	ENSE00001757323	human
33	ENSE00001644280	human
99	ENSE00002444664	human
24	ENSE00002443400	human
160	ENSE00003889871	human
75	ENSE00003890077	human
132	ENSE00003892995	human
144	ENSE00003719772	human
286	ENSE00003747236	human
292	ENSE00003738861	human
84	ENSE00003727912	human
165	ENSE00003735338	human
2765	ENSE00003893510	human
60	ENSE00002025224	human
102	ENSE00003506631	human
99	ENSE00003789136	human
99	ENSE00003581650	human
99	ENSE00003645016	human
186	ENSE00002478532	human
99	ENSE00002429935	human
99	ENSE00002531541	human
99	ENSE00002527325	human
198	ENSE00002466185	human
99	ENSE00002506406	human
99	ENSE00002449934	human
99	ENSE00002448541	human
198	ENSE00002480651	human
99	ENSE00002484226	human
198	ENSE00002460998	human
99	ENSE00002472969	human
99	ENSE00002446359	human
99	ENSE00002502454	human
99	ENSE00002498329	human
73	ENSE00003588817	human
145	ENSE00003517727	human
103	ENSE00003688183	human
104	ENSE00003486999	human
225	ENSE00001695957	human
155	ENSE00001770853	human
212	ENSE00003486355	human
205	ENSE00003662880	human
97	ENSE00003552016	human
229	ENSE00001677892	human
126	ENSE00001734750	human
123	ENSE00001757323	human
33	ENSE00001644280	human
22	ENSE00003626097	human
75	ENSE00003464198	human
132	ENSE00003519087	human
144	ENSE00001686568	human
286	ENSE00001608117	human
292	ENSE00001641185	human
84	ENSE00001640477	human
165	ENSE00001703836	human
99	ENSE00002444664	human
2765	ENSE00003894554	human
6255	ENSE00001003852	human
160	ENSE00003889871	human
60	ENSE00002025224	human
102	ENSE00003506631	human
99	ENSE00003789136	human
99	ENSE00003581650	human
99	ENSE00003645016	human
186	ENSE00002478532	human
99	ENSE00002429935	human
99	ENSE00002531541	human
99	ENSE00002527325	human
198	ENSE00002466185	human
99	ENSE00002506406	human
99	ENSE00002449934	human
99	ENSE00002448541	human
198	ENSE00002480651	human
99	ENSE00002484226	human
198	ENSE00002460998	human
99	ENSE00002472969	human
99	ENSE00002446359	human
99	ENSE00002502454	human
99	ENSE00002498329	human
73	ENSE00003588817	human
145	ENSE00003517727	human
103	ENSE00003688183	human
104	ENSE00003486999	human
225	ENSE00001695957	human
155	ENSE00001770853	human
212	ENSE00003486355	human
205	ENSE00003662880	human
97	ENSE00003552016	human
229	ENSE00001677892	human
126	ENSE00001734750	human
123	ENSE00001757323	human
33	ENSE00001644280	human
22	ENSE00003626097	human
75	ENSE00003464198	human
132	ENSE00003519087	human
144	ENSE00001686568	human
286	ENSE00001608117	human
292	ENSE00001641185	human
84	ENSE00001640477	human
165	ENSE00001703836	human
99	ENSE00002444664	human
2765	ENSE00003894554	human
24	ENSE00002443400	human
6255	ENSE00001003852	human
160	ENSE00003889871	human
60	ENSE00002025224	human
102	ENSE00003506631	human
99	ENSE00003789136	human
99	ENSE00003581650	human
99	ENSE00003645016	human
186	ENSE00002478532	human
99	ENSE00002429935	human
99	ENSE00002531541	human
99	ENSE00002527325	human
198	ENSE00002466185	human
99	ENSE00002506406	human
99	ENSE00002449934	human
99	ENSE00002448541	human
198	ENSE00002480651	human
99	ENSE00002484226	human
198	ENSE00002460998	human
99	ENSE00002472969	human
99	ENSE00002446359	human
99	ENSE00002502454	human
99	ENSE00002498329	human
73	ENSE00003588817	human
145	ENSE00003517727	human
103	ENSE00003688183	human
104	ENSE00003486999	human
225	ENSE00001695957	human
155	ENSE00001770853	human
212	ENSE00003486355	human
205	ENSE00003662880	human
97	ENSE00003552016	human
229	ENSE00001677892	human
126	ENSE00001734750	human
123	ENSE00001757323	human
33	ENSE00001644280	human
22	ENSE00003626097	human
75	ENSE00003464198	human
132	ENSE00003519087	human
144	ENSE00001686568	human
286	ENSE00001608117	human
292	ENSE00001641185	human
84	ENSE00001640477	human
165	ENSE00001703836	human
99	ENSE00002444664	human
2765	ENSE00003894554	human
36	ENSE00001733708	human
160	ENSE00003889871	human
60	ENSE00002025224	human
102	ENSE00003506631	human
99	ENSE00003789136	human
99	ENSE00003581650	human
99	ENSE00003645016	human
186	ENSE00002478532	human
99	ENSE00002429935	human
99	ENSE00002531541	human
99	ENSE00002527325	human
198	ENSE00002466185	human
99	ENSE00002506406	human
99	ENSE00002449934	human
99	ENSE00002448541	human
198	ENSE00002480651	human
99	ENSE00002484226	human
198	ENSE00002460998	human
99	ENSE00002472969	human
99	ENSE00002446359	human
99	ENSE00002502454	human
99	ENSE00002498329	human
73	ENSE00003588817	human
145	ENSE00003517727	human
103	ENSE00003688183	human
104	ENSE00003486999	human
225	ENSE00001695957	human
155	ENSE00001770853	human
212	ENSE00003486355	human
205	ENSE00003662880	human
97	ENSE00003552016	human
229	ENSE00001677892	human
126	ENSE00001734750	human
123	ENSE00001757323	human
33	ENSE00001644280	human
22	ENSE00003626097	human
75	ENSE00003464198	human
132	ENSE00003519087	human
144	ENSE00001686568	human
286	ENSE00001608117	human
292	ENSE00001641185	human
84	ENSE00001640477	human
165	ENSE00001703836	human
2765	ENSE00003894554	human
160	ENSE00003889871	human
60	ENSE00002025224	human
102	ENSE00003506631	human
99	ENSE00003789136	human
99	ENSE00003581650	human
99	ENSE00003645016	human
186	ENSE00002478532	human
99	ENSE00002429935	human
99	ENSE00002531541	human
99	ENSE00002527325	human
198	ENSE00002466185	human
99	ENSE00002506406	human
99	ENSE00002449934	human
99	ENSE00002448541	human
198	ENSE00002480651	human
99	ENSE00002484226	human
198	ENSE00002460998	human
99	ENSE00002472969	human
99	ENSE00002446359	human
99	ENSE00002502454	human
99	ENSE00002498329	human
73	ENSE00003588817	human
145	ENSE00003517727	human
103	ENSE00003688183	human
104	ENSE00003486999	human
225	ENSE00001695957	human
155	ENSE00001770853	human
212	ENSE00003486355	human
205	ENSE00003662880	human
97	ENSE00003552016	human
229	ENSE00001677892	human
126	ENSE00001734750	human
123	ENSE00001757323	human
33	ENSE00001644280	human
22	ENSE00003626097	human
75	ENSE00003464198	human
132	ENSE00003519087	human
144	ENSE00001686568	human
286	ENSE00001608117	human
292	ENSE00001641185	human
84	ENSE00001640477	human
165	ENSE00001703836	human
99	ENSE00002444664	human
2765	ENSE00003894554	human
24	ENSE00002443400	human
36	ENSE00001733708	human
160	ENSE00003889871	human
60	ENSE00002025224	human
102	ENSE00003506631	human
99	ENSE00003789136	human
99	ENSE00003581650	human
99	ENSE00003645016	human
186	ENSE00002478532	human
99	ENSE00002429935	human
99	ENSE00002531541	human
99	ENSE00002527325	human
198	ENSE00002466185	human
99	ENSE00002506406	human
99	ENSE00002449934	human
99	ENSE00002448541	human
198	ENSE00002480651	human
99	ENSE00002484226	human
198	ENSE00002460998	human
99	ENSE00002472969	human
99	ENSE00002446359	human
99	ENSE00002502454	human
99	ENSE00002498329	human
73	ENSE00003588817	human
145	ENSE00003517727	human
103	ENSE00003688183	human
104	ENSE00003486999	human
225	ENSE00001695957	human
155	ENSE00001770853	human
212	ENSE00003486355	human
205	ENSE00003662880	human
97	ENSE00003552016	human
229	ENSE00001677892	human
126	ENSE00001734750	human
123	ENSE00001757323	human
33	ENSE00001644280	human
22	ENSE00003626097	human
75	ENSE00003464198	human
132	ENSE00003519087	human
144	ENSE00001686568	human
286	ENSE00001608117	human
292	ENSE00001641185	human
84	ENSE00001640477	human
165	ENSE00001703836	human
2765	ENSE00003894554	human
6255	ENSE00001003852	human
160	ENSE00003889871	human
60	ENSE00002025224	human
102	ENSE00003506631	human
99	ENSE00003789136	human
99	ENSE00003581650	human
99	ENSE00003645016	human
186	ENSE00002478532	human
99	ENSE00002429935	human
99	ENSE00002531541	human
99	ENSE00002527325	human
198	ENSE00002466185	human
99	ENSE00002506406	human
99	ENSE00002449934	human
99	ENSE00002448541	human
198	ENSE00002480651	human
99	ENSE00002484226	human
198	ENSE00002460998	human
99	ENSE00002472969	human
99	ENSE00002446359	human
99	ENSE00002502454	human
99	ENSE00002498329	human
73	ENSE00003588817	human
145	ENSE00003517727	human
103	ENSE00003688183	human
104	ENSE00003486999	human
225	ENSE00001695957	human
155	ENSE00001770853	human
99	ENSE00002444664	human
24	ENSE00002443400	human
99	ENSE00001680003	human
156	ENSE00002078749	human
26	ENSE00002074019	human
60	ENSE00002025224	human
102	ENSE00003506631	human
99	ENSE00003789136	human
99	ENSE00003581650	human
99	ENSE00003645016	human
186	ENSE00002478532	human
99	ENSE00002429935	human
99	ENSE00002531541	human
99	ENSE00002527325	human
198	ENSE00002466185	human
99	ENSE00002506406	human
99	ENSE00002449934	human
99	ENSE00002448541	human
198	ENSE00002480651	human
99	ENSE00002484226	human
198	ENSE00002460998	human
99	ENSE00002472969	human
99	ENSE00002446359	human
99	ENSE00002502454	human
99	ENSE00002498329	human
73	ENSE00003588817	human
145	ENSE00003517727	human
103	ENSE00003688183	human
104	ENSE00003486999	human
225	ENSE00001695957	human
155	ENSE00001770853	human
212	ENSE00003486355	human
205	ENSE00003662880	human
97	ENSE00003552016	human
229	ENSE00001677892	human
126	ENSE00001734750	human
123	ENSE00001757323	human
33	ENSE00001644280	human
22	ENSE00003626097	human
75	ENSE00003464198	human
132	ENSE00003519087	human
144	ENSE00001686568	human
286	ENSE00001608117	human
292	ENSE00001641185	human
84	ENSE00001640477	human
165	ENSE00001703836	human
99	ENSE00002444664	human
24	ENSE00002443400	human
99	ENSE00001680003	human
36	ENSE00001733708	human
156	ENSE00002078749	human
2279	ENSE00002073851	human
186	ENSE00002478532	human
99	ENSE00002429935	human
99	ENSE00002531541	human
99	ENSE00002527325	human
198	ENSE00002466185	human
99	ENSE00002506406	human
99	ENSE00002449934	human
99	ENSE00002448541	human
198	ENSE00002480651	human
99	ENSE00002484226	human
198	ENSE00002460998	human
99	ENSE00002472969	human
99	ENSE00002446359	human
99	ENSE00002502454	human
99	ENSE00002498329	human
73	ENSE00003588817	human
145	ENSE00003517727	human
103	ENSE00003688183	human
104	ENSE00003486999	human
225	ENSE00001695957	human
155	ENSE00001770853	human
212	ENSE00003486355	human
205	ENSE00003662880	human
97	ENSE00003552016	human
229	ENSE00001677892	human
126	ENSE00001734750	human
123	ENSE00001757323	human
33	ENSE00001644280	human
22	ENSE00003626097	human
75	ENSE00003464198	human
132	ENSE00003519087	human
144	ENSE00001686568	human
286	ENSE00001608117	human
292	ENSE00001641185	human
84	ENSE00001640477	human
165	ENSE00001703836	human
99	ENSE00002444664	human
2765	ENSE00003894554	human
60	ENSE00003890050	human
102	ENSE00003634577	human
99	ENSE00003578187	human
99	ENSE00003510460	human
36	ENSE00001733708	human
156	ENSE00002078749	human
111	ENSE00003896038	human
99	ENSE00003891603	human
60	ENSE00003890050	human
102	ENSE00003634577	human
99	ENSE00003578187	human
99	ENSE00003510460	human
99	ENSE00003615112	human
109	ENSE00003918420	human
45	ENSE00003920492	human
854	ENSE00003921172	human
60	ENSE00002025224	human
102	ENSE00003506631	human
99	ENSE00003789136	human
99	ENSE00003581650	human
99	ENSE00003645016	human
186	ENSE00002478532	human
99	ENSE00002429935	human
99	ENSE00002531541	human
99	ENSE00002527325	human
99	ENSE00002448541	human
198	ENSE00002480651	human
99	ENSE00002484226	human
198	ENSE00002460998	human
99	ENSE00002472969	human
99	ENSE00002446359	human
99	ENSE00002502454	human
99	ENSE00002498329	human
73	ENSE00003588817	human
145	ENSE00003517727	human
103	ENSE00003688183	human
104	ENSE00003486999	human
225	ENSE00001695957	human
155	ENSE00001770853	human
212	ENSE00003486355	human
205	ENSE00003662880	human
97	ENSE00003552016	human
229	ENSE00001677892	human
126	ENSE00001734750	human
123	ENSE00001757323	human
33	ENSE00001644280	human
22	ENSE00003626097	human
75	ENSE00003464198	human
132	ENSE00003519087	human
144	ENSE00001686568	human
286	ENSE00001608117	human
292	ENSE00001641185	human
84	ENSE00001640477	human
165	ENSE00001703836	human
183	ENSE00001694966	human
2269	ENSE00003891299	human
99	ENSE00002444664	human
107	ENSE00003895595	human
60	ENSE00002025224	human
102	ENSE00003506631	human
99	ENSE00003789136	human
99	ENSE00003581650	human
99	ENSE00003645016	human
186	ENSE00002478532	human
99	ENSE00002429935	human
99	ENSE00002531541	human
99	ENSE00002527325	human
198	ENSE00002466185	human
99	ENSE00002506406	human
99	ENSE00002449934	human
99	ENSE00002448541	human
198	ENSE00002480651	human
99	ENSE00002484226	human
198	ENSE00002460998	human
99	ENSE00002472969	human
99	ENSE00002446359	human
99	ENSE00002502454	human
99	ENSE00002498329	human
73	ENSE00003588817	human
145	ENSE00003517727	human
103	ENSE00003688183	human
104	ENSE00003486999	human
225	ENSE00001695957	human
155	ENSE00001770853	human
212	ENSE00003486355	human
205	ENSE00003662880	human
97	ENSE00003552016	human
229	ENSE00001677892	human
126	ENSE00001734750	human
123	ENSE00001757323	human
33	ENSE00001644280	human
22	ENSE00003626097	human
75	ENSE00003464198	human
132	ENSE00003519087	human
144	ENSE00001686568	human
286	ENSE00001608117	human
292	ENSE00001641185	human
84	ENSE00001640477	human
165	ENSE00001703836	human
2765	ENSE00003894554	human
193	ENSE00003894699	human
143	ENSE00003919398	human
2054	ENSE00003917944	human
60	ENSE00002025224	human
102	ENSE00003506631	human
99	ENSE00003789136	human
99	ENSE00003581650	human
99	ENSE00003645016	human
186	ENSE00002478532	human
99	ENSE00002429935	human
99	ENSE00002531541	human
99	ENSE00002527325	human
198	ENSE00002466185	human
99	ENSE00002506406	human
99	ENSE00002449934	human
99	ENSE00002448541	human
198	ENSE00002480651	human
99	ENSE00002484226	human
198	ENSE00002460998	human
99	ENSE00002472969	human
99	ENSE00002446359	human
99	ENSE00002502454	human
99	ENSE00002498329	human
73	ENSE00003588817	human
145	ENSE00003517727	human
103	ENSE00003688183	human
104	ENSE00003486999	human
225	ENSE00001695957	human
155	ENSE00001770853	human
212	ENSE00003486355	human
205	ENSE00003662880	human
97	ENSE00003552016	human
229	ENSE00001677892	human
126	ENSE00001734750	human
123	ENSE00001757323	human
33	ENSE00001644280	human
22	ENSE00003626097	human
75	ENSE00003464198	human
132	ENSE00003519087	human
144	ENSE00001686568	human
286	ENSE00001608117	human
292	ENSE00001641185	human
84	ENSE00001640477	human
165	ENSE00001703836	human
99	ENSE00002444664	human
2765	ENSE00003894554	human
116	ENSE00003891685	human
60	ENSE00002025224	human
102	ENSE00003506631	human
99	ENSE00003789136	human
99	ENSE00003581650	human
99	ENSE00003645016	human
186	ENSE00002478532	human
99	ENSE00002429935	human
99	ENSE00002531541	human
99	ENSE00002527325	human
198	ENSE00002466185	human
99	ENSE00002506406	human
99	ENSE00002449934	human
99	ENSE00002448541	human
198	ENSE00002480651	human
99	ENSE00002484226	human
198	ENSE00002460998	human
99	ENSE00002472969	human
99	ENSE00002446359	human
99	ENSE00002502454	human
99	ENSE00002498329	human
73	ENSE00003588817	human
145	ENSE00003517727	human
103	ENSE00003688183	human
104	ENSE00003486999	human
225	ENSE00001695957	human
155	ENSE00001770853	human
205	ENSE00003662880	human
97	ENSE00003552016	human
229	ENSE00001677892	human
126	ENSE00001734750	human
123	ENSE00001757323	human
33	ENSE00001644280	human
22	ENSE00003626097	human
75	ENSE00003464198	human
132	ENSE00003519087	human
144	ENSE00001686568	human
286	ENSE00001608117	human
292	ENSE00001641185	human
84	ENSE00001640477	human
165	ENSE00001703836	human
99	ENSE00002444664	human
2765	ENSE00003894554	human
71	ENSE00003894996	human
233	ENSE00003893413	human
60	ENSE00003890050	human
102	ENSE00003634577	human
99	ENSE00003578187	human
99	ENSE00003510460	human
99	ENSE00003615112	human
58	ENSE00003921917	human
1017	ENSE00003918534	human
102	ENSE00003634577	human
99	ENSE00003578187	human
99	ENSE00003510460	human
99	ENSE00003615112	human
186	ENSE00003921455	human
24	ENSE00003917973	human
99	ENSE00003921027	human
99	ENSE00003916947	human
99	ENSE00003921497	human
198	ENSE00003917716	human
99	ENSE00003918946	human
99	ENSE00003921507	human
99	ENSE00003916244	human
198	ENSE00003916411	human
99	ENSE00003921980	human
198	ENSE00003917620	human
99	ENSE00003919020	human
99	ENSE00003916181	human
99	ENSE00003917768	human
99	ENSE00003891097	human
99	ENSE00003917919	human
291	ENSE00003921427	human
925	ENSE00003916219	human
102	ENSE00003506631	human
99	ENSE00003789136	human
99	ENSE00003581650	human
99	ENSE00003645016	human
186	ENSE00002478532	human
99	ENSE00002429935	human
99	ENSE00002531541	human
99	ENSE00002527325	human
198	ENSE00002466185	human
99	ENSE00002506406	human
99	ENSE00002449934	human
99	ENSE00002448541	human
198	ENSE00002480651	human
99	ENSE00002484226	human
198	ENSE00002460998	human
99	ENSE00002472969	human
99	ENSE00002446359	human
99	ENSE00002502454	human
99	ENSE00002498329	human
73	ENSE00003588817	human
145	ENSE00003517727	human
103	ENSE00003688183	human
104	ENSE00003486999	human
225	ENSE00001695957	human
155	ENSE00001770853	human
212	ENSE00003486355	human
205	ENSE00003662880	human
97	ENSE00003552016	human
229	ENSE00001677892	human
126	ENSE00001734750	human
123	ENSE00001757323	human
33	ENSE00001644280	human
22	ENSE00003626097	human
75	ENSE00003464198	human
132	ENSE00003519087	human
144	ENSE00001686568	human
286	ENSE00001608117	human
292	ENSE00001641185	human
84	ENSE00001640477	human
165	ENSE00001703836	human
183	ENSE00001694966	human
2269	ENSE00003891299	human
99	ENSE00002444664	human
24	ENSE00002443400	human
93	ENSE00001633342	human
291	ENSE00003892204	human
102	ENSE00003506631	human
99	ENSE00003789136	human
99	ENSE00003581650	human
99	ENSE00003645016	human
186	ENSE00002478532	human
99	ENSE00002429935	human
99	ENSE00002531541	human
99	ENSE00002527325	human
198	ENSE00002466185	human
99	ENSE00002506406	human
99	ENSE00002449934	human
99	ENSE00002448541	human
198	ENSE00002480651	human
99	ENSE00002484226	human
198	ENSE00002460998	human
99	ENSE00002472969	human
99	ENSE00002446359	human
99	ENSE00002502454	human
99	ENSE00002498329	human
73	ENSE00003588817	human
145	ENSE00003517727	human
103	ENSE00003688183	human
104	ENSE00003486999	human
225	ENSE00001695957	human
155	ENSE00001770853	human
212	ENSE00003486355	human
205	ENSE00003662880	human
97	ENSE00003552016	human
229	ENSE00001677892	human
126	ENSE00001734750	human
123	ENSE00001757323	human
33	ENSE00001644280	human
22	ENSE00003626097	human
75	ENSE00003464198	human
132	ENSE00003519087	human
144	ENSE00001686568	human
286	ENSE00001608117	human
292	ENSE00001641185	human
84	ENSE00001640477	human
165	ENSE00001703836	human
99	ENSE00002444664	human
24	ENSE00002443400	human
99	ENSE00001680003	human
93	ENSE00001633342	human
2750	ENSE00003893508	human
36	ENSE00001733708	human
291	ENSE00003892204	human
102	ENSE00003506631	human
99	ENSE00003789136	human
99	ENSE00003581650	human
99	ENSE00003645016	human
186	ENSE00002478532	human
99	ENSE00002429935	human
99	ENSE00002531541	human
99	ENSE00002527325	human
198	ENSE00002466185	human
99	ENSE00002506406	human
99	ENSE00002449934	human
99	ENSE00002448541	human
198	ENSE00002480651	human
99	ENSE00002484226	human
198	ENSE00002460998	human
99	ENSE00002472969	human
99	ENSE00002446359	human
99	ENSE00002502454	human
99	ENSE00002498329	human
73	ENSE00003588817	human
145	ENSE00003517727	human
103	ENSE00003688183	human
104	ENSE00003486999	human
225	ENSE00001695957	human
155	ENSE00001770853	human
212	ENSE00003486355	human
205	ENSE00003662880	human
97	ENSE00003552016	human
229	ENSE00001677892	human
126	ENSE00001734750	human
123	ENSE00001757323	human
33	ENSE00001644280	human
22	ENSE00003626097	human
75	ENSE00003464198	human
132	ENSE00003519087	human
144	ENSE00001686568	human
286	ENSE00001608117	human
292	ENSE00001641185	human
84	ENSE00001640477	human
165	ENSE00001703836	human
99	ENSE00002444664	human
2765	ENSE00003894554	human
24	ENSE00002443400	human
291	ENSE00003892204	human
102	ENSE00003506631	human
99	ENSE00003789136	human
99	ENSE00003581650	human
99	ENSE00003645016	human
186	ENSE00002478532	human
99	ENSE00002429935	human
99	ENSE00002531541	human
99	ENSE00002527325	human
198	ENSE00002466185	human
99	ENSE00002506406	human
99	ENSE00002449934	human
99	ENSE00002448541	human
198	ENSE00002480651	human
99	ENSE00002484226	human
198	ENSE00002460998	human
99	ENSE00002472969	human
99	ENSE00002446359	human
99	ENSE00002502454	human
99	ENSE00002498329	human
73	ENSE00003588817	human
145	ENSE00003517727	human
103	ENSE00003688183	human
104	ENSE00003486999	human
225	ENSE00001695957	human
155	ENSE00001770853	human
212	ENSE00003486355	human
205	ENSE00003662880	human
97	ENSE00003552016	human
229	ENSE00001677892	human
126	ENSE00001734750	human
123	ENSE00001757323	human
33	ENSE00001644280	human
22	ENSE00003626097	human
75	ENSE00003464198	human
132	ENSE00003519087	human
144	ENSE00001686568	human
286	ENSE00001608117	human
292	ENSE00001641185	human
84	ENSE00001640477	human
165	ENSE00001703836	human
99	ENSE00002444664	human
2765	ENSE00003894554	human
24	ENSE00002443400	human
6255	ENSE00001003852	human
291	ENSE00003892204	human
102	ENSE00003506631	human
99	ENSE00003789136	human
99	ENSE00003581650	human
99	ENSE00003645016	human
186	ENSE00002478532	human
99	ENSE00002429935	human
99	ENSE00002531541	human
99	ENSE00002527325	human
198	ENSE00002466185	human
99	ENSE00002506406	human
99	ENSE00002449934	human
99	ENSE00002448541	human
198	ENSE00002480651	human
99	ENSE00002484226	human
198	ENSE00002460998	human
99	ENSE00002472969	human
99	ENSE00002446359	human
99	ENSE00002502454	human
99	ENSE00002498329	human
73	ENSE00003588817	human
145	ENSE00003517727	human
103	ENSE00003688183	human
104	ENSE00003486999	human
225	ENSE00001695957	human
155	ENSE00001770853	human
212	ENSE00003486355	human
205	ENSE00003662880	human
97	ENSE00003552016	human
229	ENSE00001677892	human
126	ENSE00001734750	human
123	ENSE00001757323	human
33	ENSE00001644280	human
22	ENSE00003626097	human
75	ENSE00003464198	human
132	ENSE00003519087	human
144	ENSE00001686568	human
286	ENSE00001608117	human
292	ENSE00001641185	human
84	ENSE00001640477	human
165	ENSE00001703836	human
183	ENSE00001694966	human
2269	ENSE00003891299	human
24	ENSE00002443400	human
36	ENSE00001733708	human
264	ENSE00003894471	human
102	ENSE00003506631	human
99	ENSE00003789136	human
99	ENSE00003581650	human
99	ENSE00003645016	human
186	ENSE00002478532	human
99	ENSE00002429935	human
99	ENSE00002531541	human
99	ENSE00002527325	human
198	ENSE00002466185	human
99	ENSE00002506406	human
99	ENSE00002449934	human
99	ENSE00002448541	human
198	ENSE00002480651	human
99	ENSE00002484226	human
198	ENSE00002460998	human
99	ENSE00002472969	human
99	ENSE00002446359	human
99	ENSE00002502454	human
99	ENSE00002498329	human
73	ENSE00003588817	human
145	ENSE00003517727	human
103	ENSE00003688183	human
104	ENSE00003486999	human
225	ENSE00001695957	human
155	ENSE00001770853	human
212	ENSE00003486355	human
205	ENSE00003662880	human
97	ENSE00003552016	human
229	ENSE00001677892	human
126	ENSE00001734750	human
123	ENSE00001757323	human
33	ENSE00001644280	human
22	ENSE00003626097	human
75	ENSE00003464198	human
132	ENSE00003519087	human
144	ENSE00001686568	human
286	ENSE00001608117	human
292	ENSE00001641185	human
84	ENSE00001640477	human
165	ENSE00001703836	human
2765	ENSE00003894554	human
24	ENSE00002443400	human
6255	ENSE00001003852	human
264	ENSE00003894471	human
102	ENSE00003506631	human
99	ENSE00003789136	human
99	ENSE00003581650	human
99	ENSE00003645016	human
186	ENSE00002478532	human
99	ENSE00002429935	human
99	ENSE00002531541	human
99	ENSE00002527325	human
198	ENSE00002466185	human
99	ENSE00002506406	human
99	ENSE00002449934	human
99	ENSE00002448541	human
198	ENSE00002480651	human
99	ENSE00002484226	human
198	ENSE00002460998	human
99	ENSE00002472969	human
99	ENSE00002446359	human
99	ENSE00002502454	human
99	ENSE00002498329	human
73	ENSE00003588817	human
145	ENSE00003517727	human
103	ENSE00003688183	human
104	ENSE00003486999	human
225	ENSE00001695957	human
155	ENSE00001770853	human
212	ENSE00003486355	human
205	ENSE00003662880	human
97	ENSE00003552016	human
229	ENSE00001677892	human
126	ENSE00001734750	human
123	ENSE00001757323	human
33	ENSE00001644280	human
22	ENSE00003626097	human
75	ENSE00003464198	human
132	ENSE00003519087	human
144	ENSE00001686568	human
286	ENSE00001608117	human
292	ENSE00001641185	human
84	ENSE00001640477	human
165	ENSE00001703836	human
2765	ENSE00003894554	human
24	ENSE00002443400	human
264	ENSE00003894471	human
102	ENSE00003634577	human
99	ENSE00003578187	human
99	ENSE00003510460	human
99	ENSE00003615112	human
191	ENSE00003920859	human
2371	ENSE00003921821	human
102	ENSE00003506631	human
99	ENSE00003789136	human
99	ENSE00003581650	human
99	ENSE00003645016	human
186	ENSE00002478532	human
99	ENSE00002429935	human
99	ENSE00002531541	human
99	ENSE00002527325	human
198	ENSE00002466185	human
99	ENSE00002506406	human
99	ENSE00002449934	human
99	ENSE00002448541	human
198	ENSE00002480651	human
99	ENSE00002484226	human
198	ENSE00002460998	human
99	ENSE00002472969	human
99	ENSE00002446359	human
99	ENSE00002502454	human
99	ENSE00002498329	human
73	ENSE00003588817	human
145	ENSE00003517727	human
103	ENSE00003688183	human
104	ENSE00003486999	human
225	ENSE00001695957	human
155	ENSE00001770853	human
212	ENSE00003486355	human
205	ENSE00003662880	human
97	ENSE00003552016	human
229	ENSE00001677892	human
126	ENSE00001734750	human
123	ENSE00001757323	human
33	ENSE00001644280	human
22	ENSE00003626097	human
99	ENSE00002444664	human
24	ENSE00002443400	human
99	ENSE00001680003	human
163	ENSE00002063052	human
45	ENSE00002038656	human
720	ENSE00002022146	human
102	ENSE00003506631	human
99	ENSE00003789136	human
99	ENSE00003581650	human
99	ENSE00003645016	human
186	ENSE00002478532	human
99	ENSE00002429935	human
99	ENSE00002531541	human
99	ENSE00002527325	human
198	ENSE00002466185	human
99	ENSE00002506406	human
99	ENSE00002449934	human
99	ENSE00002448541	human
198	ENSE00002480651	human
99	ENSE00002484226	human
198	ENSE00002460998	human
99	ENSE00002472969	human
99	ENSE00002446359	human
99	ENSE00002502454	human
99	ENSE00002498329	human
73	ENSE00003588817	human
145	ENSE00003517727	human
103	ENSE00003688183	human
104	ENSE00003486999	human
225	ENSE00001695957	human
155	ENSE00001770853	human
212	ENSE00003486355	human
205	ENSE00003662880	human
97	ENSE00003552016	human
229	ENSE00001677892	human
126	ENSE00001734750	human
123	ENSE00001757323	human
33	ENSE00001644280	human
22	ENSE00003626097	human
75	ENSE00003464198	human
132	ENSE00003519087	human
144	ENSE00001686568	human
286	ENSE00001608117	human
292	ENSE00001641185	human
84	ENSE00001640477	human
165	ENSE00001703836	human
99	ENSE00002444664	human
24	ENSE00002443400	human
99	ENSE00001680003	human
6255	ENSE00001003852	human
160	ENSE00003841240	human
2280	ENSE00003849642	human
157	ENSE00002028112	human
241	ENSE00002019207	human
102	ENSE00003634577	human
99	ENSE00003578187	human
99	ENSE00003510460	human
99	ENSE00003615112	human
186	ENSE00003921455	human
24	ENSE00003917973	human
99	ENSE00003921027	human
154	ENSE00003922042	human
2223	ENSE00003916285	human
102	ENSE00003506631	human
99	ENSE00003789136	human
99	ENSE00003581650	human
99	ENSE00003645016	human
186	ENSE00002478532	human
99	ENSE00002429935	human
99	ENSE00002531541	human
99	ENSE00002527325	human
198	ENSE00002466185	human
99	ENSE00002506406	human
99	ENSE00002449934	human
99	ENSE00002448541	human
198	ENSE00002480651	human
99	ENSE00002484226	human
198	ENSE00002460998	human
99	ENSE00002472969	human
99	ENSE00002446359	human
99	ENSE00002502454	human
99	ENSE00002498329	human
73	ENSE00003588817	human
145	ENSE00003517727	human
103	ENSE00003688183	human
104	ENSE00003486999	human
225	ENSE00001695957	human
155	ENSE00001770853	human
212	ENSE00003486355	human
205	ENSE00003662880	human
97	ENSE00003552016	human
229	ENSE00001677892	human
126	ENSE00001734750	human
123	ENSE00001757323	human
33	ENSE00001644280	human
22	ENSE00003626097	human
75	ENSE00003464198	human
132	ENSE00003519087	human
144	ENSE00001686568	human
286	ENSE00001608117	human
292	ENSE00001641185	human
84	ENSE00001640477	human
165	ENSE00001703836	human
99	ENSE00002444664	human
24	ENSE00002443400	human
99	ENSE00001680003	human
137	ENSE00001904364	human
656	ENSE00001865171	human
102	ENSE00003506631	human
99	ENSE00003789136	human
99	ENSE00003581650	human
99	ENSE00003645016	human
186	ENSE00002478532	human
99	ENSE00002429935	human
99	ENSE00002531541	human
99	ENSE00002527325	human
198	ENSE00002466185	human
99	ENSE00002506406	human
99	ENSE00002449934	human
99	ENSE00002448541	human
198	ENSE00002480651	human
99	ENSE00002484226	human
198	ENSE00002460998	human
99	ENSE00002472969	human
99	ENSE00002446359	human
99	ENSE00002502454	human
99	ENSE00002498329	human
73	ENSE00003588817	human
145	ENSE00003517727	human
103	ENSE00003688183	human
104	ENSE00003486999	human
225	ENSE00001695957	human
155	ENSE00001770853	human
212	ENSE00003486355	human
205	ENSE00003662880	human
97	ENSE00003552016	human
229	ENSE00001677892	human
126	ENSE00001734750	human
123	ENSE00001757323	human
33	ENSE00001644280	human
22	ENSE00003626097	human
75	ENSE00003464198	human
132	ENSE00003519087	human
144	ENSE00001686568	human
286	ENSE00001608117	human
292	ENSE00001641185	human
84	ENSE00001640477	human
165	ENSE00001703836	human
99	ENSE00002444664	human
2765	ENSE00003894554	human
24	ENSE00002443400	human
99	ENSE00001680003	human
45	ENSE00002038656	human
137	ENSE00001904364	human
102	ENSE00003506631	human
99	ENSE00003789136	human
99	ENSE00003581650	human
99	ENSE00003645016	human
186	ENSE00002478532	human
99	ENSE00002429935	human
99	ENSE00002531541	human
99	ENSE00002527325	human
198	ENSE00002466185	human
99	ENSE00002506406	human
99	ENSE00002449934	human
99	ENSE00002448541	human
198	ENSE00002480651	human
99	ENSE00002484226	human
198	ENSE00002460998	human
99	ENSE00002472969	human
99	ENSE00002446359	human
99	ENSE00002502454	human
99	ENSE00002498329	human
73	ENSE00003588817	human
145	ENSE00003517727	human
103	ENSE00003688183	human
104	ENSE00003486999	human
225	ENSE00001695957	human
155	ENSE00001770853	human
212	ENSE00003486355	human
205	ENSE00003662880	human
97	ENSE00003552016	human
229	ENSE00001677892	human
126	ENSE00001734750	human
123	ENSE00001757323	human
33	ENSE00001644280	human
22	ENSE00003626097	human
75	ENSE00003464198	human
132	ENSE00003519087	human
144	ENSE00001686568	human
286	ENSE00001608117	human
292	ENSE00001641185	human
84	ENSE00001640477	human
165	ENSE00001703836	human
99	ENSE00002444664	human
24	ENSE00002443400	human
6255	ENSE00001003852	human
84	ENSE00002170361	human
15	ENSE00002487591	human
102	ENSE00003634577	human
99	ENSE00003578187	human
99	ENSE00003510460	human
99	ENSE00003615112	human
186	ENSE00003921455	human
24	ENSE00003917973	human
99	ENSE00003921027	human
99	ENSE00003916947	human
99	ENSE00003921497	human
198	ENSE00003917716	human
99	ENSE00003918946	human
99	ENSE00003921507	human
99	ENSE00003916244	human
198	ENSE00003916411	human
99	ENSE00003921980	human
198	ENSE00003917620	human
99	ENSE00003919020	human
99	ENSE00003916181	human
99	ENSE00003917768	human
99	ENSE00003891097	human
73	ENSE00003688419	human
99	ENSE00003917919	human
45	ENSE00003920492	human
51	ENSE00003917498	human
1052	ENSE00003917173	human
102	ENSE00003506631	human
57	ENSE00003897798	human
102	ENSE00003506631	human
99	ENSE00003789136	human
99	ENSE00003581650	human
99	ENSE00003645016	human
186	ENSE00002478532	human
99	ENSE00002429935	human
99	ENSE00002531541	human
99	ENSE00002527325	human
198	ENSE00002466185	human
99	ENSE00002506406	human
99	ENSE00002449934	human
99	ENSE00002448541	human
198	ENSE00002480651	human
99	ENSE00002484226	human
198	ENSE00002460998	human
99	ENSE00002472969	human
99	ENSE00002446359	human
99	ENSE00002502454	human
99	ENSE00002498329	human
73	ENSE00003588817	human
145	ENSE00003517727	human
103	ENSE00003688183	human
104	ENSE00003486999	human
225	ENSE00001695957	human
155	ENSE00001770853	human
212	ENSE00003486355	human
205	ENSE00003662880	human
97	ENSE00003552016	human
229	ENSE00001677892	human
126	ENSE00001734750	human
123	ENSE00001757323	human
33	ENSE00001644280	human
22	ENSE00003626097	human
75	ENSE00003464198	human
132	ENSE00003519087	human
144	ENSE00001686568	human
286	ENSE00001608117	human
292	ENSE00001641185	human
84	ENSE00001640477	human
165	ENSE00001703836	human
99	ENSE00002444664	human
2765	ENSE00003894554	human
24	ENSE00002443400	human
99	ENSE00001680003	human
6255	ENSE00001003852	human
722	ENSE00002064120	human
102	ENSE00003506631	human
99	ENSE00003789136	human
99	ENSE00003581650	human
99	ENSE00003645016	human
186	ENSE00002478532	human
99	ENSE00002429935	human
99	ENSE00002531541	human
99	ENSE00002527325	human
198	ENSE00002466185	human
99	ENSE00002506406	human
99	ENSE00002449934	human
99	ENSE00002448541	human
198	ENSE00002480651	human
99	ENSE00002484226	human
198	ENSE00002460998	human
99	ENSE00002472969	human
99	ENSE00002446359	human
99	ENSE00002502454	human
99	ENSE00002498329	human
73	ENSE00003588817	human
145	ENSE00003517727	human
103	ENSE00003688183	human
104	ENSE00003486999	human
225	ENSE00001695957	human
155	ENSE00001770853	human
212	ENSE00003486355	human
205	ENSE00003662880	human
97	ENSE00003552016	human
229	ENSE00001677892	human
126	ENSE00001734750	human
123	ENSE00001757323	human
33	ENSE00001644280	human
22	ENSE00003626097	human
75	ENSE00003464198	human
132	ENSE00003519087	human
144	ENSE00001686568	human
286	ENSE00001608117	human
292	ENSE00001641185	human
84	ENSE00001640477	human
165	ENSE00001703836	human
99	ENSE00002444664	human
2765	ENSE00003894554	human
24	ENSE00002443400	human
99	ENSE00001680003	human
6255	ENSE00001003852	human
36	ENSE00001733708	human
722	ENSE00002064120	human
102	ENSE00003506631	human
99	ENSE00003789136	human
99	ENSE00003581650	human
99	ENSE00003645016	human
186	ENSE00002478532	human
99	ENSE00002429935	human
99	ENSE00002531541	human
99	ENSE00002527325	human
198	ENSE00002466185	human
99	ENSE00002506406	human
99	ENSE00002449934	human
99	ENSE00002448541	human
198	ENSE00002480651	human
99	ENSE00002484226	human
198	ENSE00002460998	human
99	ENSE00002472969	human
99	ENSE00002446359	human
99	ENSE00002502454	human
99	ENSE00002498329	human
73	ENSE00003588817	human
145	ENSE00003517727	human
103	ENSE00003688183	human
104	ENSE00003486999	human
225	ENSE00001695957	human
155	ENSE00001770853	human
212	ENSE00003486355	human
205	ENSE00003662880	human
97	ENSE00003552016	human
229	ENSE00001677892	human
126	ENSE00001734750	human
123	ENSE00001757323	human
33	ENSE00001644280	human
22	ENSE00003626097	human
75	ENSE00003464198	human
132	ENSE00003519087	human
144	ENSE00001686568	human
286	ENSE00001608117	human
292	ENSE00001641185	human
84	ENSE00001640477	human
165	ENSE00001703836	human
99	ENSE00002444664	human
2765	ENSE00003894554	human
24	ENSE00002443400	human
99	ENSE00001680003	human
722	ENSE00002064120	human
102	ENSE00003506631	human
99	ENSE00003789136	human
99	ENSE00003581650	human
99	ENSE00003645016	human
186	ENSE00002478532	human
99	ENSE00002429935	human
99	ENSE00002531541	human
99	ENSE00002527325	human
198	ENSE00002466185	human
99	ENSE00002506406	human
99	ENSE00002449934	human
99	ENSE00002448541	human
198	ENSE00002480651	human
99	ENSE00002484226	human
198	ENSE00002460998	human
99	ENSE00002472969	human
99	ENSE00002446359	human
99	ENSE00002502454	human
99	ENSE00002498329	human
73	ENSE00003588817	human
145	ENSE00003517727	human
103	ENSE00003688183	human
104	ENSE00003486999	human
225	ENSE00001695957	human
155	ENSE00001770853	human
212	ENSE00003486355	human
205	ENSE00003662880	human
97	ENSE00003552016	human
229	ENSE00001677892	human
126	ENSE00001734750	human
123	ENSE00001757323	human
33	ENSE00001644280	human
22	ENSE00003626097	human
75	ENSE00003464198	human
132	ENSE00003519087	human
144	ENSE00001686568	human
286	ENSE00001608117	human
292	ENSE00001641185	human
84	ENSE00001640477	human
165	ENSE00001703836	human
99	ENSE00002444664	human
2765	ENSE00003894554	human
24	ENSE00002443400	human
6255	ENSE00001003852	human
722	ENSE00002064120	human
102	ENSE00003634577	human
99	ENSE00003578187	human
99	ENSE00003510460	human
99	ENSE00003615112	human
186	ENSE00003921455	human
24	ENSE00003917973	human
99	ENSE00003921027	human
99	ENSE00003916947	human
99	ENSE00003921497	human
525	ENSE00003916182	human
1454	ENSE00003922215	human
102	ENSE00003634577	human
99	ENSE00003578187	human
99	ENSE00003510460	human
99	ENSE00003615112	human
186	ENSE00003921455	human
24	ENSE00003917973	human
432	ENSE00003918039	human
1274	ENSE00003917560	human
102	ENSE00003634577	human
99	ENSE00003578187	human
99	ENSE00003510460	human
99	ENSE00003615112	human
186	ENSE00003921455	human
24	ENSE00003917973	human
99	ENSE00003921027	human
99	ENSE00003916947	human
99	ENSE00003921497	human
198	ENSE00003917716	human
99	ENSE00003918946	human
99	ENSE00003921507	human
99	ENSE00003916244	human
432	ENSE00003918039	human
165	ENSE00003922230	human
169	ENSE00002021416	human
116	ENSE00002046188	human
129	ENSE00002054452	human
102	ENSE00003506631	human
99	ENSE00003789136	human
372	ENSE00002040713	human
102	ENSE00003634577	human
99	ENSE00003578187	human
99	ENSE00003510460	human
99	ENSE00003615112	human
27	ENSE00002026955	human
119	ENSE00002076742	human
102	ENSE00003506631	human
99	ENSE00003789136	human
99	ENSE00003581650	human
99	ENSE00003645016	human
186	ENSE00002478532	human
99	ENSE00002429935	human
99	ENSE00002531541	human
99	ENSE00002527325	human
198	ENSE00002466185	human
99	ENSE00002506406	human
99	ENSE00002449934	human
99	ENSE00002448541	human
198	ENSE00002480651	human
99	ENSE00002484226	human
198	ENSE00002460998	human
99	ENSE00002472969	human
99	ENSE00002446359	human
99	ENSE00002502454	human
99	ENSE00002498329	human
73	ENSE00003588817	human
145	ENSE00003517727	human
104	ENSE00003486999	human
225	ENSE00001695957	human
155	ENSE00001770853	human
212	ENSE00003486355	human
99	ENSE00002444664	human
24	ENSE00002443400	human
99	ENSE00001680003	human
88	ENSE00003786970	human
12	ENSE00003788105	human
80	ENSE00003787566	human
102	ENSE00003506631	human
99	ENSE00003789136	human
99	ENSE00003581650	human
99	ENSE00003645016	human
186	ENSE00002478532	human
99	ENSE00002429935	human
99	ENSE00002531541	human
99	ENSE00002527325	human
198	ENSE00002466185	human
99	ENSE00002506406	human
99	ENSE00002449934	human
99	ENSE00002448541	human
198	ENSE00002480651	human
99	ENSE00002484226	human
198	ENSE00002460998	human
99	ENSE00002472969	human
99	ENSE00002446359	human
99	ENSE00002502454	human
99	ENSE00002498329	human
73	ENSE00003588817	human
145	ENSE00003517727	human
103	ENSE00003688183	human
104	ENSE00003486999	human
225	ENSE00001695957	human
155	ENSE00001770853	human
212	ENSE00003486355	human
205	ENSE00003662880	human
97	ENSE00003552016	human
229	ENSE00001677892	human
126	ENSE00001734750	human
123	ENSE00001757323	human
33	ENSE00001644280	human
22	ENSE00003626097	human
75	ENSE00003464198	human
132	ENSE00003519087	human
144	ENSE00001686568	human
286	ENSE00001608117	human
292	ENSE00001641185	human
183	ENSE00001694966	human
99	ENSE00002444664	human
24	ENSE00002443400	human
2268	ENSE00003889178	human
6255	ENSE00001003852	human
99	ENSE00003789136	human
99	ENSE00003581650	human
99	ENSE00003645016	human
186	ENSE00002478532	human
99	ENSE00002429935	human
99	ENSE00002531541	human
99	ENSE00002527325	human
198	ENSE00002466185	human
99	ENSE00002449934	human
99	ENSE00002448541	human
198	ENSE00002480651	human
99	ENSE00002484226	human
198	ENSE00002460998	human
99	ENSE00002472969	human
99	ENSE00002446359	human
99	ENSE00002502454	human
99	ENSE00002498329	human
73	ENSE00003588817	human
145	ENSE00003517727	human
103	ENSE00003688183	human
104	ENSE00003486999	human
225	ENSE00001695957	human
155	ENSE00001770853	human
212	ENSE00003486355	human
36	ENSE00001733708	human
75	ENSE00003896323	human
54	ENSE00003897182	human
68	ENSE00003897276	human
403	ENSE00003918177	human
5042	ENSE00003917007	human
99	ENSE00003916947	human
99	ENSE00003921497	human
198	ENSE00003917716	human
99	ENSE00003916244	human
198	ENSE00003916411	human
99	ENSE00003921980	human
198	ENSE00003917620	human
99	ENSE00003919020	human
99	ENSE00003916181	human
99	ENSE00003917768	human
99	ENSE00003891097	human
86	ENSE00003921086	human
358	ENSE00003919811	human
198	ENSE00003917716	human
99	ENSE00003918946	human
99	ENSE00003921507	human
99	ENSE00003916244	human
198	ENSE00003916411	human
99	ENSE00003921980	human
198	ENSE00003917620	human
99	ENSE00003919020	human
99	ENSE00003916181	human
99	ENSE00003917768	human
99	ENSE00003891097	human
73	ENSE00003688419	human
145	ENSE00003500246	human
103	ENSE00003584132	human
104	ENSE00003530151	human
36	ENSE00003917741	human
225	ENSE00002083282	human
155	ENSE00003916794	human
212	ENSE00003680285	human
205	ENSE00003485603	human
97	ENSE00003677993	human
229	ENSE00002080952	human
126	ENSE00003893945	human
165	ENSE00003919195	human
123	ENSE00003891414	human
33	ENSE00002053545	human
22	ENSE00003588350	human
75	ENSE00003667538	human
25	ENSE00003917484	human
3374	ENSE00003919132	human
965	ENSE00003921169	human
99	ENSE00003891097	human
73	ENSE00003688419	human
145	ENSE00003500246	human
103	ENSE00003584132	human
104	ENSE00003530151	human
36	ENSE00003917741	human
225	ENSE00002083282	human
155	ENSE00003916794	human
212	ENSE00003680285	human
205	ENSE00003485603	human
97	ENSE00003677993	human
229	ENSE00002080952	human
126	ENSE00003893945	human
123	ENSE00003891414	human
33	ENSE00002053545	human
55	ENSE00003919166	human
1225	ENSE00002060284	human
99	ENSE00002498329	human
73	ENSE00003588817	human
145	ENSE00003517727	human
103	ENSE00003688183	human
104	ENSE00003486999	human
225	ENSE00001695957	human
155	ENSE00001770853	human
212	ENSE00003486355	human
205	ENSE00003662880	human
97	ENSE00003552016	human
229	ENSE00001677892	human
126	ENSE00001734750	human
123	ENSE00001757323	human
33	ENSE00001644280	human
22	ENSE00003626097	human
75	ENSE00003464198	human
132	ENSE00003519087	human
144	ENSE00001686568	human
286	ENSE00001608117	human
292	ENSE00001641185	human
84	ENSE00001640477	human
2268	ENSE00003889178	human
36	ENSE00001733708	human
462	ENSE00003891264	human
99	ENSE00002498329	human
73	ENSE00003588817	human
145	ENSE00003517727	human
103	ENSE00003688183	human
104	ENSE00003486999	human
225	ENSE00001695957	human
155	ENSE00001770853	human
212	ENSE00003486355	human
205	ENSE00003662880	human
97	ENSE00003552016	human
229	ENSE00001677892	human
126	ENSE00001734750	human
123	ENSE00001757323	human
33	ENSE00001644280	human
22	ENSE00003626097	human
75	ENSE00003464198	human
132	ENSE00003519087	human
144	ENSE00001686568	human
286	ENSE00001608117	human
292	ENSE00001641185	human
84	ENSE00001640477	human
165	ENSE00001703836	human
2765	ENSE00003894554	human
36	ENSE00001733708	human
440	ENSE00003893928	human
99	ENSE00002498329	human
73	ENSE00003588817	human
145	ENSE00003517727	human
103	ENSE00003688183	human
104	ENSE00003486999	human
225	ENSE00001695957	human
155	ENSE00001770853	human
212	ENSE00003486355	human
205	ENSE00003662880	human
97	ENSE00003552016	human
229	ENSE00001677892	human
126	ENSE00001734750	human
123	ENSE00001757323	human
33	ENSE00001644280	human
22	ENSE00003626097	human
75	ENSE00003464198	human
132	ENSE00003519087	human
144	ENSE00001686568	human
286	ENSE00001608117	human
292	ENSE00001641185	human
84	ENSE00001640477	human
165	ENSE00001703836	human
183	ENSE00001694966	human
2269	ENSE00003891299	human
375	ENSE00003890457	human
145	ENSE00003517727	human
103	ENSE00003688183	human
104	ENSE00003486999	human
225	ENSE00001695957	human
155	ENSE00001770853	human
212	ENSE00003486355	human
205	ENSE00003662880	human
97	ENSE00003552016	human
229	ENSE00001677892	human
126	ENSE00001734750	human
123	ENSE00001757323	human
33	ENSE00001644280	human
22	ENSE00003626097	human
75	ENSE00003464198	human
132	ENSE00003519087	human
144	ENSE00001686568	human
286	ENSE00001608117	human
292	ENSE00001641185	human
84	ENSE00001640477	human
165	ENSE00001703836	human
183	ENSE00001694966	human
2269	ENSE00003891299	human
99	ENSE00003891097	human
151	ENSE00003894662	human
73	ENSE00003889485	human
145	ENSE00003517727	human
103	ENSE00003688183	human
104	ENSE00003486999	human
225	ENSE00001695957	human
155	ENSE00001770853	human
212	ENSE00003486355	human
205	ENSE00003662880	human
97	ENSE00003552016	human
229	ENSE00001677892	human
126	ENSE00001734750	human
123	ENSE00001757323	human
33	ENSE00001644280	human
22	ENSE00003626097	human
75	ENSE00003464198	human
132	ENSE00003519087	human
144	ENSE00001686568	human
286	ENSE00001608117	human
292	ENSE00001641185	human
84	ENSE00001640477	human
165	ENSE00001703836	human
2765	ENSE00003894554	human
99	ENSE00003891097	human
151	ENSE00003894662	human
73	ENSE00003889485	human
99	ENSE00002498329	human
73	ENSE00003588817	human
145	ENSE00003517727	human
103	ENSE00003688183	human
104	ENSE00003486999	human
225	ENSE00001695957	human
155	ENSE00001770853	human
212	ENSE00003486355	human
205	ENSE00003662880	human
97	ENSE00003552016	human
229	ENSE00001677892	human
126	ENSE00001734750	human
123	ENSE00001757323	human
33	ENSE00001644280	human
22	ENSE00003626097	human
75	ENSE00003464198	human
132	ENSE00003519087	human
144	ENSE00001686568	human
286	ENSE00001608117	human
292	ENSE00001641185	human
84	ENSE00001640477	human
165	ENSE00001703836	human
318	ENSE00002021861	human
191	ENSE00002066986	human
99	ENSE00002498329	human
73	ENSE00003588817	human
145	ENSE00003517727	human
103	ENSE00003688183	human
104	ENSE00003486999	human
225	ENSE00001695957	human
155	ENSE00001770853	human
212	ENSE00003486355	human
205	ENSE00003662880	human
97	ENSE00003552016	human
229	ENSE00001677892	human
126	ENSE00001734750	human
123	ENSE00001757323	human
33	ENSE00001644280	human
75	ENSE00003890077	human
132	ENSE00003892995	human
144	ENSE00003719772	human
286	ENSE00003747236	human
292	ENSE00003738861	human
84	ENSE00003727912	human
165	ENSE00003735338	human
2765	ENSE00003893510	human
299	ENSE00003893430	human
99	ENSE00002498329	human
73	ENSE00003588817	human
145	ENSE00003517727	human
103	ENSE00003688183	human
104	ENSE00003486999	human
225	ENSE00001695957	human
155	ENSE00001770853	human
205	ENSE00003662880	human
97	ENSE00003552016	human
229	ENSE00001677892	human
126	ENSE00001734750	human
123	ENSE00001757323	human
33	ENSE00001644280	human
22	ENSE00003626097	human
75	ENSE00003464198	human
132	ENSE00003519087	human
144	ENSE00001686568	human
286	ENSE00001608117	human
292	ENSE00001641185	human
84	ENSE00001640477	human
165	ENSE00001703836	human
2765	ENSE00003894554	human
233	ENSE00003893413	human
147	ENSE00003894931	human
73	ENSE00003688419	human
145	ENSE00003500246	human
103	ENSE00003584132	human
104	ENSE00003530151	human
225	ENSE00002083282	human
155	ENSE00003916794	human
212	ENSE00003680285	human
205	ENSE00003485603	human
97	ENSE00003677993	human
229	ENSE00002080952	human
126	ENSE00003893945	human
144	ENSE00003719772	human
286	ENSE00003747236	human
292	ENSE00003738861	human
84	ENSE00003727912	human
165	ENSE00003735338	human
2765	ENSE00003893510	human
123	ENSE00003891414	human
33	ENSE00002053545	human
22	ENSE00003588350	human
75	ENSE00003667538	human
211	ENSE00003916332	human
132	ENSE00003667233	human
73	ENSE00003688419	human
145	ENSE00003500246	human
103	ENSE00003584132	human
104	ENSE00003530151	human
225	ENSE00002083282	human
155	ENSE00003916794	human
212	ENSE00003680285	human
205	ENSE00003485603	human
97	ENSE00003677993	human
229	ENSE00002080952	human
126	ENSE00003893945	human
144	ENSE00003719772	human
286	ENSE00003747236	human
292	ENSE00003738861	human
84	ENSE00003727912	human
165	ENSE00003735338	human
2765	ENSE00003893510	human
123	ENSE00003891414	human
33	ENSE00002053545	human
22	ENSE00003588350	human
75	ENSE00003667538	human
132	ENSE00003667233	human
201	ENSE00002040246	human
99	ENSE00003918119	human
1373	ENSE00003918525	human
715	ENSE00002064417	human
104	ENSE00003530151	human
225	ENSE00002083282	human
155	ENSE00003916794	human
212	ENSE00003680285	human
205	ENSE00003485603	human
97	ENSE00003677993	human
229	ENSE00002080952	human
126	ENSE00003893945	human
144	ENSE00003719772	human
286	ENSE00003747236	human
292	ENSE00003738861	human
123	ENSE00003891414	human
33	ENSE00002053545	human
22	ENSE00003588350	human
75	ENSE00003667538	human
132	ENSE00003667233	human
99	ENSE00003918119	human
1176	ENSE00003918033	human
2268	ENSE00003917877	human
104	ENSE00003530151	human
225	ENSE00002083282	human
155	ENSE00003916794	human
212	ENSE00003680285	human
205	ENSE00003485603	human
97	ENSE00003677993	human
229	ENSE00002080952	human
126	ENSE00003893945	human
144	ENSE00003719772	human
286	ENSE00003747236	human
292	ENSE00003738861	human
84	ENSE00003727912	human
165	ENSE00003735338	human
123	ENSE00003891414	human
33	ENSE00002053545	human
22	ENSE00003588350	human
75	ENSE00003667538	human
132	ENSE00003667233	human
99	ENSE00003918119	human
940	ENSE00002051977	human
93	ENSE00003916112	human
2750	ENSE00003916475	human
225	ENSE00001695957	human
155	ENSE00001770853	human
212	ENSE00003486355	human
205	ENSE00003662880	human
97	ENSE00003552016	human
229	ENSE00001677892	human
126	ENSE00001734750	human
123	ENSE00001757323	human
22	ENSE00003626097	human
75	ENSE00003464198	human
132	ENSE00003519087	human
144	ENSE00001686568	human
286	ENSE00001608117	human
292	ENSE00001641185	human
84	ENSE00001640477	human
165	ENSE00001703836	human
183	ENSE00001694966	human
93	ENSE00001633342	human
2276	ENSE00002055423	human
36	ENSE00002037763	human
155	ENSE00003916794	human
212	ENSE00003680285	human
205	ENSE00003485603	human
1819	ENSE00003918021	human
1280	ENSE00003920771	human
212	ENSE00003680285	human
205	ENSE00003485603	human
97	ENSE00003677993	human
229	ENSE00002080952	human
126	ENSE00003893945	human
1562	ENSE00003922133	human
1572	ENSE00003917780	human
212	ENSE00003680285	human
205	ENSE00003485603	human
97	ENSE00003677993	human
229	ENSE00002080952	human
126	ENSE00003893945	human
144	ENSE00003719772	human
286	ENSE00003747236	human
292	ENSE00003738861	human
84	ENSE00003727912	human
165	ENSE00003735338	human
2765	ENSE00003893510	human
123	ENSE00003891414	human
33	ENSE00002053545	human
22	ENSE00003588350	human
75	ENSE00003667538	human
132	ENSE00003667233	human
224	ENSE00002061930	human
212	ENSE00003680285	human
205	ENSE00003485603	human
97	ENSE00003677993	human
229	ENSE00002080952	human
126	ENSE00003893945	human
144	ENSE00003719772	human
286	ENSE00003747236	human
292	ENSE00003738861	human
84	ENSE00003727912	human
165	ENSE00003735338	human
2765	ENSE00003893510	human
123	ENSE00003891414	human
33	ENSE00002053545	human
22	ENSE00003588350	human
75	ENSE00003667538	human
132	ENSE00003667233	human
224	ENSE00002061930	human
6255	ENSE00003749180	human
212	ENSE00003680285	human
205	ENSE00003485603	human
97	ENSE00003677993	human
229	ENSE00002080952	human
136	ENSE00003918785	human
4582	ENSE00003921422	human
212	ENSE00003486355	human
205	ENSE00003662880	human
97	ENSE00003552016	human
229	ENSE00001677892	human
126	ENSE00001734750	human
123	ENSE00001757323	human
33	ENSE00001644280	human
22	ENSE00003626097	human
75	ENSE00003464198	human
132	ENSE00003519087	human
144	ENSE00001686568	human
286	ENSE00001608117	human
292	ENSE00001641185	human
2268	ENSE00003889178	human
61	ENSE00003919631	human
205	ENSE00003485603	human
97	ENSE00003677993	human
123	ENSE00002062203	human
131	ENSE00002081105	human
123	ENSE00001757323	human
33	ENSE00001644280	human
22	ENSE00003626097	human
75	ENSE00003464198	human
205	ENSE00002036397	human
103	ENSE00002021702	human
22	ENSE00003588350	human
75	ENSE00003667538	human
132	ENSE00003667233	human
513	ENSE00002055616	human
98	ENSE00002077346	human
444	ENSE00003917606	human
1473	ENSE00003919076	human
75	ENSE00003464198	human
132	ENSE00003519087	human
144	ENSE00001686568	human
286	ENSE00001608117	human
292	ENSE00001641185	human
84	ENSE00001640477	human
1606	ENSE00003752684	human
2191	ENSE00003917345	human
144	ENSE00003719772	human
286	ENSE00003747236	human
165	ENSE00003735338	human
132	ENSE00003667233	human
2090	ENSE00003919038	human
3660	ENSE00003918486	human
2496	ENSE00003916386	human
144	ENSE00003719772	human
286	ENSE00003747236	human
292	ENSE00003738861	human
84	ENSE00003727912	human
165	ENSE00003735338	human
2765	ENSE00003893510	human
132	ENSE00003667233	human
1255	ENSE00003916974	human
144	ENSE00003719772	human
286	ENSE00003747236	human
292	ENSE00003738861	human
84	ENSE00003727912	human
165	ENSE00003735338	human
132	ENSE00003667233	human
919	ENSE00003916258	human
215	ENSE00003921824	human
195	ENSE00003917825	human
286	ENSE00003747236	human
165	ENSE00003735338	human
3660	ENSE00003918486	human
2496	ENSE00003916386	human
487	ENSE00003922310	human
292	ENSE00003738861	human
84	ENSE00003727912	human
165	ENSE00003735338	human
1424	ENSE00003918535	human
183	ENSE00003919699	human
2269	ENSE00003917349	human
165	ENSE00003735338	human
3660	ENSE00003918486	human
2496	ENSE00003916386	human
1422	ENSE00003921744	human
3472	ENSE00003919744	human
105	ENSE00002048531	human
2497	ENSE00003921319	human
2383	ENSE00003920741	human
183	ENSE00001694966	human
133	ENSE00002033164	human
92	ENSE00001645884	human
487	ENSE00002077076	human
92	ENSE00001645884	human
91	ENSE00002071875	human
60	ENSE00002078949	human
231	ENSE00002564328	human
70	ENSE00003638899	human
129	ENSE00003526343	human
106	ENSE00000696409	human
137	ENSE00000696405	human
110	ENSE00003472357	human
171	ENSE00003595864	human
113	ENSE00003527420	human
122	ENSE00003637437	human
103	ENSE00003639059	human
80	ENSE00003599709	human
120	ENSE00003483669	human
124	ENSE00003543666	human
159	ENSE00003495108	human
158	ENSE00003472824	human
174	ENSE00003635572	human
180	ENSE00003468860	human
312	ENSE00003556163	human
252	ENSE00000696303	human
83	ENSE00003635147	human
82	ENSE00003566339	human
71	ENSE00003637745	human
636	ENSE00003752809	human
70	ENSE00003638899	human
129	ENSE00003526343	human
106	ENSE00000696409	human
137	ENSE00000696405	human
110	ENSE00003472357	human
171	ENSE00003595864	human
204	ENSE00003819541	human
587	ENSE00003814301	human
103	ENSE00003615741	human
80	ENSE00003571192	human
120	ENSE00003646373	human
124	ENSE00003469454	human
159	ENSE00003487725	human
158	ENSE00003615554	human
252	ENSE00003821328	human
83	ENSE00003587772	human
157	ENSE00003816401	human
71	ENSE00003578596	human
625	ENSE00001180279	human
70	ENSE00003638899	human
129	ENSE00003526343	human
106	ENSE00000696409	human
137	ENSE00000696405	human
110	ENSE00003472357	human
171	ENSE00003595864	human
113	ENSE00003527420	human
122	ENSE00003637437	human
103	ENSE00003639059	human
80	ENSE00003599709	human
120	ENSE00003483669	human
124	ENSE00003543666	human
159	ENSE00003495108	human
158	ENSE00003472824	human
174	ENSE00003635572	human
180	ENSE00003468860	human
312	ENSE00003556163	human
83	ENSE00003635147	human
71	ENSE00003637745	human
184	ENSE00002547746	human
231	ENSE00002545524	human
79	ENSE00002562530	human
341	ENSE00002549212	human
70	ENSE00003638899	human
129	ENSE00003526343	human
106	ENSE00000696409	human
137	ENSE00000696405	human
110	ENSE00003472357	human
171	ENSE00003595864	human
113	ENSE00003527420	human
122	ENSE00003637437	human
103	ENSE00003639059	human
80	ENSE00003599709	human
120	ENSE00003483669	human
124	ENSE00003543666	human
159	ENSE00003495108	human
158	ENSE00003472824	human
174	ENSE00003635572	human
180	ENSE00003468860	human
252	ENSE00000696303	human
83	ENSE00003635147	human
82	ENSE00003566339	human
71	ENSE00003637745	human
173	ENSE00002573116	human
634	ENSE00002568155	human
70	ENSE00003638899	human
129	ENSE00003526343	human
106	ENSE00000696409	human
103	ENSE00003615741	human
80	ENSE00003571192	human
120	ENSE00003646373	human
124	ENSE00003469454	human
159	ENSE00003487725	human
158	ENSE00003615554	human
83	ENSE00003587772	human
71	ENSE00003578596	human
152	ENSE00002551592	human
110	ENSE00003501632	human
171	ENSE00003816911	human
113	ENSE00003579402	human
122	ENSE00003530112	human
174	ENSE00003568747	human
180	ENSE00003508083	human
312	ENSE00003683296	human
82	ENSE00003638202	human
124	ENSE00002537296	human
70	ENSE00003638899	human
129	ENSE00003526343	human
106	ENSE00000696409	human
137	ENSE00000696405	human
110	ENSE00003472357	human
171	ENSE00003595864	human
113	ENSE00003527420	human
122	ENSE00003637437	human
103	ENSE00003615741	human
80	ENSE00003571192	human
120	ENSE00003646373	human
128	ENSE00001358343	human
42	ENSE00002227620	human
130	ENSE00002556321	human
95	ENSE00002555361	human
70	ENSE00003638899	human
129	ENSE00003526343	human
106	ENSE00000696409	human
137	ENSE00000696405	human
110	ENSE00003472357	human
171	ENSE00003595864	human
113	ENSE00003527420	human
122	ENSE00003637437	human
103	ENSE00003639059	human
80	ENSE00003599709	human
120	ENSE00003483669	human
124	ENSE00003543666	human
159	ENSE00003495108	human
158	ENSE00003472824	human
174	ENSE00003635572	human
180	ENSE00003468860	human
312	ENSE00003556163	human
252	ENSE00000696303	human
83	ENSE00003635147	human
82	ENSE00003566339	human
71	ENSE00003637745	human
634	ENSE00002568155	human
128	ENSE00001358343	human
42	ENSE00002227620	human
70	ENSE00003638899	human
129	ENSE00003526343	human
106	ENSE00000696409	human
137	ENSE00000696405	human
110	ENSE00003472357	human
171	ENSE00003595864	human
113	ENSE00003527420	human
122	ENSE00003637437	human
103	ENSE00003639059	human
80	ENSE00003599709	human
120	ENSE00003483669	human
124	ENSE00003543666	human
159	ENSE00003495108	human
158	ENSE00003472824	human
174	ENSE00003635572	human
180	ENSE00003468860	human
312	ENSE00003556163	human
252	ENSE00000696303	human
83	ENSE00003635147	human
82	ENSE00003566339	human
71	ENSE00003637745	human
636	ENSE00003752809	human
128	ENSE00001358343	human
70	ENSE00003638899	human
129	ENSE00003526343	human
106	ENSE00000696409	human
137	ENSE00000696405	human
110	ENSE00003472357	human
171	ENSE00003595864	human
113	ENSE00003527420	human
122	ENSE00003637437	human
103	ENSE00003639059	human
80	ENSE00003599709	human
120	ENSE00003483669	human
124	ENSE00003543666	human
159	ENSE00003495108	human
158	ENSE00003472824	human
174	ENSE00003635572	human
252	ENSE00000696303	human
83	ENSE00003635147	human
82	ENSE00003566339	human
71	ENSE00003637745	human
42	ENSE00002227620	human
118	ENSE00003821388	human
605	ENSE00003826287	human
96	ENSE00002547220	human
70	ENSE00003596614	human
129	ENSE00003464830	human
270	ENSE00002549570	human
103	ENSE00003615741	human
80	ENSE00003571192	human
120	ENSE00003646373	human
124	ENSE00003469454	human
159	ENSE00003487725	human
158	ENSE00003615554	human
252	ENSE00003821328	human
83	ENSE00003587772	human
71	ENSE00003578596	human
171	ENSE00003816911	human
113	ENSE00003579402	human
122	ENSE00003530112	human
174	ENSE00003568747	human
180	ENSE00003508083	human
82	ENSE00003638202	human
135	ENSE00002560851	human
42	ENSE00003822341	human
127	ENSE00002246726	human
103	ENSE00003615741	human
80	ENSE00003571192	human
113	ENSE00003579402	human
122	ENSE00003530112	human
421	ENSE00002547881	human
131	ENSE00002560476	human
111	ENSE00002544714	human
103	ENSE00003615741	human
80	ENSE00003571192	human
120	ENSE00003646373	human
124	ENSE00003469454	human
159	ENSE00003487725	human
583	ENSE00002565102	human
113	ENSE00002575498	human
83	ENSE00003587772	human
71	ENSE00003578596	human
82	ENSE00003638202	human
1437	ENSE00002546460	human
93	ENSE00002562980	human
83	ENSE00003587772	human
82	ENSE00003638202	human
287	ENSE00002545730	human
80	ENSE00002558691	human
642	ENSE00002569132	human
32	ENSE00002566328	human
263	ENSE00003844331	human
91	ENSE00003587301	human
89	ENSE00003530558	human
96	ENSE00003625686	human
85	ENSE00001335665	human
219	ENSE00003492306	human
99	ENSE00003664953	human
167	ENSE00003653949	human
170	ENSE00003609906	human
2117	ENSE00001858092	human
91	ENSE00003587301	human
89	ENSE00003530558	human
96	ENSE00003625686	human
232	ENSE00002119557	human
219	ENSE00003672673	human
99	ENSE00003491416	human
97	ENSE00002099141	human
167	ENSE00003665212	human
170	ENSE00003600937	human
896	ENSE00002126594	human
91	ENSE00003587301	human
89	ENSE00003530558	human
96	ENSE00003625686	human
232	ENSE00002119557	human
219	ENSE00003672673	human
99	ENSE00003491416	human
167	ENSE00003665212	human
170	ENSE00003600937	human
896	ENSE00002126594	human
91	ENSE00003587301	human
89	ENSE00003530558	human
96	ENSE00003625686	human
85	ENSE00001335665	human
219	ENSE00003492306	human
99	ENSE00003664953	human
167	ENSE00003653949	human
294	ENSE00002113810	human
331	ENSE00002119392	human
101	ENSE00002125266	human
302	ENSE00002138357	human
260	ENSE00001335672	human
91	ENSE00003595810	human
89	ENSE00003673830	human
96	ENSE00003501877	human
532	ENSE00002121715	human
64	ENSE00001555991	human
115	ENSE00003609177	human
456	ENSE00000673792	human
165	ENSE00003785908	human
393	ENSE00001558228	human
115	ENSE00003609177	human
165	ENSE00003785908	human
393	ENSE00001558228	human
75	ENSE00003908605	human
513	ENSE00003689461	human
115	ENSE00003609177	human
165	ENSE00003785908	human
513	ENSE00003689461	human
385	ENSE00001908332	human
337	ENSE00001556648	human
88	ENSE00001431760	human
115	ENSE00003654051	human
513	ENSE00003558351	human
338	ENSE00001819462	human
115	ENSE00003609177	human
165	ENSE00003785908	human
513	ENSE00003689461	human
92	ENSE00001664451	human
119	ENSE00001722840	human
115	ENSE00003609177	human
513	ENSE00003689461	human
116	ENSE00001636600	human
53	ENSE00001692143	human
128	ENSE00001633521	human
1154	ENSE00001662360	human
46	ENSE00003835224	human
113	ENSE00003836208	human
1097	ENSE00003832698	human
158	ENSE00003834880	human
91	ENSE00003835094	human
120	ENSE00003836388	human
91	ENSE00003833934	human
148	ENSE00003835153	human
168	ENSE00001796409	human
206	ENSE00001696942	human
207	ENSE00003835619	human
168	ENSE00001796409	human
206	ENSE00001696942	human
189	ENSE00001788201	human
835	ENSE00001653965	human
1194	ENSE00001675407	human
187	ENSE00001953691	human
526	ENSE00001527174	human
33	ENSE00001112022	human
408	ENSE00001739304	human
187	ENSE00001953691	human
33	ENSE00001112022	human
730	ENSE00001112017	human
282	ENSE00001402403	human
33	ENSE00001112022	human
730	ENSE00001112017	human
139	ENSE00001419922	human
59	ENSE00001423284	human
280	ENSE00002192678	human
33	ENSE00001112022	human
656	ENSE00001670211	human
155	ENSE00002188992	human
276	ENSE00001697753	human
154	ENSE00001798543	human
25	ENSE00002170569	human
6309	ENSE00001131708	human
184	ENSE00001434617	human
183	ENSE00001801825	human
123	ENSE00001724966	human
138	ENSE00001780567	human
201	ENSE00003587120	human
75	ENSE00003690129	human
90	ENSE00003565248	human
103	ENSE00000973877	human
80	ENSE00002447919	human
96	ENSE00000973880	human
96	ENSE00003527217	human
124	ENSE00003521852	human
73	ENSE00003664233	human
731	ENSE00001745008	human
123	ENSE00001724966	human
138	ENSE00001780567	human
201	ENSE00003587120	human
75	ENSE00003690129	human
90	ENSE00003565248	human
103	ENSE00000973877	human
80	ENSE00002447919	human
96	ENSE00000973880	human
96	ENSE00003527217	human
124	ENSE00003521852	human
73	ENSE00003664233	human
474	ENSE00001515043	human
722	ENSE00002093918	human
75	ENSE00003690129	human
90	ENSE00003565248	human
103	ENSE00000973877	human
80	ENSE00002447919	human
96	ENSE00000973880	human
96	ENSE00003527217	human
124	ENSE00003521852	human
73	ENSE00003664233	human
399	ENSE00002114418	human
201	ENSE00003605785	human
718	ENSE00002097255	human
75	ENSE00003690129	human
90	ENSE00003565248	human
103	ENSE00000973877	human
80	ENSE00002447919	human
96	ENSE00000973880	human
201	ENSE00003605785	human
201	ENSE00002139663	human
38	ENSE00002128873	human
96	ENSE00003535676	human
124	ENSE00003583884	human
73	ENSE00003626635	human
715	ENSE00002122472	human
124	ENSE00003583884	human
73	ENSE00003626635	human
33	ENSE00002102605	human
96	ENSE00003608021	human
194	ENSE00002108880	human
95	ENSE00002129416	human
201	ENSE00003590707	human
75	ENSE00003473694	human
90	ENSE00003496848	human
99	ENSE00002133864	human
35	ENSE00002093234	human
75	ENSE00003690129	human
90	ENSE00003565248	human
103	ENSE00000973877	human
80	ENSE00002447919	human
96	ENSE00000973880	human
201	ENSE00003605785	human
38	ENSE00002128873	human
96	ENSE00003535676	human
124	ENSE00003583884	human
73	ENSE00003626635	human
118	ENSE00003728839	human
183	ENSE00003713464	human
123	ENSE00003716986	human
138	ENSE00003749687	human
730	ENSE00003742957	human
199	ENSE00002120426	human
83	ENSE00002139439	human
121	ENSE00001536122	human
55	ENSE00001536121	human
132	ENSE00001536117	human
63	ENSE00001536116	human
79	ENSE00001536115	human
157	ENSE00001536110	human
187	ENSE00001536109	human
193	ENSE00001536107	human
347	ENSE00001536099	human
109	ENSE00001536094	human
181	ENSE00001536087	human
121	ENSE00001536083	human
101	ENSE00001536079	human
91	ENSE00001536078	human
120	ENSE00001536074	human
153	ENSE00001536072	human
178	ENSE00001536069	human
125	ENSE00001536066	human
135	ENSE00001536063	human
150	ENSE00001536058	human
111	ENSE00001536054	human
162	ENSE00001536050	human
181	ENSE00001536043	human
227	ENSE00001536042	human
123	ENSE00001536039	human
40	ENSE00001536037	human
116	ENSE00001536034	human
132	ENSE00001536031	human
126	ENSE00001536028	human
128	ENSE00001536027	human
171	ENSE00001536025	human
161	ENSE00001536023	human
143	ENSE00001536021	human
89	ENSE00001536019	human
99	ENSE00001536017	human
242	ENSE00001536013	human
164	ENSE00001536009	human
101	ENSE00001536005	human
455	ENSE00001536004	human
52	ENSE00002164737	human
152	ENSE00002145902	human
115	ENSE00003563331	human
30	ENSE00002150646	human
52	ENSE00002164737	human
115	ENSE00003463386	human
781	ENSE00000693081	human
42	ENSE00000693077	human
325	ENSE00001121212	human
173	ENSE00001666890	human
125	ENSE00000714603	human
208	ENSE00000714609	human
189	ENSE00000714615	human
1435	ENSE00001946984	human
125	ENSE00000714603	human
208	ENSE00000714609	human
189	ENSE00000714615	human
1435	ENSE00001946984	human
98	ENSE00003537884	human
72	ENSE00001131414	human
189	ENSE00000714615	human
173	ENSE00001883467	human
122	ENSE00002496091	human
533	ENSE00001940715	human
125	ENSE00000714603	human
208	ENSE00000714609	human
189	ENSE00000714615	human
82	ENSE00001836285	human
106	ENSE00001831924	human
483	ENSE00001904055	human
125	ENSE00000714603	human
208	ENSE00000714609	human
3	ENSE00003789042	human
10	ENSE00003784575	human
189	ENSE00003788472	human
300	ENSE00003788683	human
304	ENSE00001881784	human
241	ENSE00001847399	human
98	ENSE00003635632	human
380	ENSE00001925428	human
155	ENSE00001865545	human
72	ENSE00003575231	human
149	ENSE00003684150	human
94	ENSE00003529678	human
100	ENSE00001934544	human
72	ENSE00003575231	human
149	ENSE00003684150	human
140	ENSE00001825237	human
53	ENSE00003607609	human
94	ENSE00003631857	human
63	ENSE00001834818	human
72	ENSE00003575231	human
149	ENSE00003684150	human
94	ENSE00003529678	human
53	ENSE00003607609	human
94	ENSE00003631857	human
86	ENSE00001935693	human
24	ENSE00001855185	human
149	ENSE00003684150	human
94	ENSE00003529678	human
67	ENSE00001862123	human
53	ENSE00003472902	human
94	ENSE00003677555	human
72	ENSE00003689428	human
117	ENSE00003590398	human
171	ENSE00003475128	human
79	ENSE00003586104	human
110	ENSE00003569775	human
87	ENSE00003562760	human
58	ENSE00003678861	human
63	ENSE00003468094	human
204	ENSE00003554139	human
201	ENSE00003586090	human
92	ENSE00003606345	human
6632	ENSE00002578870	human
72	ENSE00003575231	human
149	ENSE00003684150	human
94	ENSE00003529678	human
53	ENSE00003607609	human
94	ENSE00003631857	human
117	ENSE00003590398	human
171	ENSE00003475128	human
79	ENSE00003586104	human
110	ENSE00003569775	human
87	ENSE00003562760	human
58	ENSE00003678861	human
63	ENSE00003468094	human
204	ENSE00003554139	human
201	ENSE00003586090	human
92	ENSE00003606345	human
255	ENSE00001854807	human
344	ENSE00001407964	human
1034	ENSE00003485875	human
53	ENSE00003607609	human
246	ENSE00001950777	human
72	ENSE00003568906	human
149	ENSE00003498732	human
94	ENSE00003578205	human
117	ENSE00003585361	human
171	ENSE00003674966	human
79	ENSE00003538318	human
110	ENSE00003691999	human
87	ENSE00003538469	human
208	ENSE00002213344	human
204	ENSE00003460611	human
201	ENSE00003640450	human
92	ENSE00003530199	human
458	ENSE00001846119	human
199	ENSE00001895278	human
166	ENSE00001865173	human
53	ENSE00003607609	human
94	ENSE00003631857	human
66	ENSE00003627354	human
328	ENSE00001835845	human
149	ENSE00003684150	human
94	ENSE00003529678	human
72	ENSE00003689428	human
117	ENSE00003590398	human
171	ENSE00003475128	human
79	ENSE00003586104	human
110	ENSE00003569775	human
87	ENSE00003562760	human
58	ENSE00003678861	human
63	ENSE00003468094	human
204	ENSE00003554139	human
201	ENSE00003586090	human
66	ENSE00003670916	human
297	ENSE00001809878	human
72	ENSE00003575231	human
149	ENSE00003684150	human
94	ENSE00003529678	human
94	ENSE00003631857	human
117	ENSE00003590398	human
171	ENSE00003475128	human
79	ENSE00003586104	human
110	ENSE00003569775	human
87	ENSE00003562760	human
58	ENSE00003678861	human
63	ENSE00003468094	human
204	ENSE00003554139	human
201	ENSE00003586090	human
66	ENSE00003627354	human
424	ENSE00001833450	human
149	ENSE00003684150	human
94	ENSE00003529678	human
53	ENSE00003472902	human
94	ENSE00003677555	human
72	ENSE00003689428	human
117	ENSE00003590398	human
171	ENSE00003475128	human
79	ENSE00003586104	human
110	ENSE00003569775	human
87	ENSE00003562760	human
58	ENSE00003678861	human
63	ENSE00003468094	human
204	ENSE00003554139	human
201	ENSE00003586090	human
65	ENSE00001824056	human
1034	ENSE00003670999	human
53	ENSE00003607609	human
94	ENSE00003631857	human
72	ENSE00003568906	human
149	ENSE00003498732	human
94	ENSE00003578205	human
117	ENSE00003585361	human
171	ENSE00003674966	human
79	ENSE00003538318	human
110	ENSE00003691999	human
87	ENSE00003538469	human
208	ENSE00002213344	human
204	ENSE00003460611	human
201	ENSE00003640450	human
59	ENSE00001929622	human
432	ENSE00001948729	human
72	ENSE00003575231	human
149	ENSE00003684150	human
94	ENSE00003529678	human
344	ENSE00001407964	human
52	ENSE00001816986	human
113	ENSE00001809863	human
149	ENSE00003684150	human
94	ENSE00003529678	human
53	ENSE00003472902	human
94	ENSE00003677555	human
72	ENSE00003689428	human
117	ENSE00003590398	human
171	ENSE00003475128	human
79	ENSE00003586104	human
110	ENSE00003569775	human
87	ENSE00003562760	human
58	ENSE00003678861	human
63	ENSE00003468094	human
204	ENSE00003554139	human
201	ENSE00003586090	human
92	ENSE00003606345	human
95	ENSE00001811465	human
257	ENSE00001870547	human
149	ENSE00003684150	human
53	ENSE00003472902	human
94	ENSE00003677555	human
72	ENSE00003689428	human
172	ENSE00001853290	human
22	ENSE00001828755	human
351	ENSE00001847947	human
59	ENSE00001835149	human
139	ENSE00001887905	human
344	ENSE00001928324	human
87	ENSE00003538469	human
402	ENSE00001867588	human
58	ENSE00003637586	human
54	ENSE00001929433	human
87	ENSE00003538469	human
58	ENSE00003637586	human
120	ENSE00001928350	human
63	ENSE00003585187	human
355	ENSE00001941885	human
87	ENSE00003538469	human
204	ENSE00003460611	human
58	ENSE00003637586	human
63	ENSE00003585187	human
60	ENSE00001817833	human
504	ENSE00001886732	human
204	ENSE00003554139	human
201	ENSE00003586090	human
92	ENSE00003606345	human
81	ENSE00001852615	human
161	ENSE00001924792	human
167	ENSE00001878326	human
742	ENSE00001956175	human
105	ENSE00003586942	human
119	ENSE00003647753	human
287	ENSE00002599343	human
105	ENSE00003568963	human
119	ENSE00003618290	human
155	ENSE00003563722	human
111	ENSE00003602258	human
70	ENSE00003479233	human
613	ENSE00002620766	human
105	ENSE00003586942	human
111	ENSE00003602258	human
70	ENSE00003479233	human
1295	ENSE00002583220	human
615	ENSE00002617870	human
119	ENSE00003647753	human
81	ENSE00002617825	human
508	ENSE00002620874	human
119	ENSE00003618290	human
77	ENSE00001359790	human
199	ENSE00003636766	human
155	ENSE00003608495	human
111	ENSE00003593851	human
70	ENSE00003671446	human
618	ENSE00001737040	human
119	ENSE00003618290	human
69	ENSE00002614952	human
218	ENSE00002581381	human
64	ENSE00002605476	human
119	ENSE00003647753	human
155	ENSE00003608495	human
111	ENSE00003593851	human
70	ENSE00003671446	human
47	ENSE00002259642	human
190	ENSE00002579488	human
199	ENSE00003542148	human
158	ENSE00002579523	human
119	ENSE00003618290	human
199	ENSE00003636766	human
155	ENSE00003608495	human
42	ENSE00002594612	human
264	ENSE00002612896	human
60	ENSE00002599300	human
111	ENSE00003602258	human
70	ENSE00003479233	human
41	ENSE00002585208	human
419	ENSE00002620553	human
155	ENSE00003549081	human
199	ENSE00002595041	human
119	ENSE00003618290	human
155	ENSE00003563722	human
111	ENSE00003602258	human
38	ENSE00002581175	human
47	ENSE00002619737	human
112	ENSE00002621297	human
119	ENSE00003618290	human
199	ENSE00003636766	human
155	ENSE00003608495	human
30	ENSE00002624128	human
267	ENSE00002588631	human
45	ENSE00002587885	human
119	ENSE00003647753	human
484	ENSE00002599042	human
199	ENSE00003515046	human
101	ENSE00002580539	human
119	ENSE00003647753	human
155	ENSE00003608495	human
111	ENSE00003593851	human
199	ENSE00003542148	human
214	ENSE00002583458	human
13	ENSE00002606098	human
119	ENSE00003647753	human
111	ENSE00003593851	human
70	ENSE00003671446	human
57	ENSE00002629632	human
155	ENSE00003576481	human
401	ENSE00002598959	human
152	ENSE00002579725	human
1328	ENSE00002581225	human
2235	ENSE00002621185	human
133	ENSE00000891100	human
146	ENSE00000331592	human
155	ENSE00003538802	human
533	ENSE00003546437	human
978	ENSE00000891101	human
116	ENSE00003605377	human
208	ENSE00002141986	human
155	ENSE00003607131	human
533	ENSE00003665948	human
529	ENSE00003486095	human
116	ENSE00003466029	human
141	ENSE00001809962	human
155	ENSE00003614947	human
533	ENSE00003685321	human
529	ENSE00003558897	human
154	ENSE00002180616	human
851	ENSE00002143845	human
263	ENSE00002587628	human
111	ENSE00002629006	human
413	ENSE00002576651	human
1664	ENSE00002619575	human
139	ENSE00002619319	human
575	ENSE00002627568	human
120	ENSE00001537697	human
80	ENSE00003748808	human
201	ENSE00003543446	human
174	ENSE00003504052	human
103	ENSE00003629097	human
132	ENSE00002196888	human
87	ENSE00001785502	human
99	ENSE00001594941	human
39	ENSE00001798066	human
48	ENSE00001672792	human
3225	ENSE00001537695	human
127	ENSE00001859246	human
80	ENSE00003491884	human
201	ENSE00003494497	human
174	ENSE00003569052	human
103	ENSE00003693170	human
11	ENSE00001832618	human
2002	ENSE00001944918	human
80	ENSE00003748808	human
201	ENSE00003543446	human
103	ENSE00003629097	human
132	ENSE00002196888	human
87	ENSE00001785502	human
99	ENSE00001594941	human
39	ENSE00001798066	human
48	ENSE00001672792	human
3225	ENSE00001537695	human
187	ENSE00003593132	human
105	ENSE00003519437	human
203	ENSE00003622451	human
164	ENSE00003535216	human
153	ENSE00003517575	human
95	ENSE00003645392	human
159	ENSE00003603381	human
6598	ENSE00003588653	human
763	ENSE00001801511	human
171	ENSE00001471466	human
66	ENSE00001930611	human
593	ENSE00001884822	human
80	ENSE00003748808	human
201	ENSE00003543446	human
103	ENSE00003629097	human
132	ENSE00002196888	human
87	ENSE00001785502	human
99	ENSE00001594941	human
763	ENSE00001801511	human
171	ENSE00001471466	human
5477	ENSE00001723326	human
9	ENSE00001770567	human
312	ENSE00001738399	human
103	ENSE00003629097	human
132	ENSE00002196888	human
87	ENSE00001785502	human
99	ENSE00001594941	human
48	ENSE00001672792	human
171	ENSE00001471466	human
9	ENSE00001770567	human
67	ENSE00001732011	human
36	ENSE00001471452	human
151	ENSE00001427718	human
400	ENSE00001852649	human
34	ENSE00001889080	human
80	ENSE00003491884	human
201	ENSE00003494497	human
94	ENSE00001874518	human
416	ENSE00001840947	human
80	ENSE00003491884	human
102	ENSE00001858049	human
716	ENSE00001817627	human
105	ENSE00003519437	human
203	ENSE00003622451	human
164	ENSE00003535216	human
153	ENSE00003517575	human
95	ENSE00003645392	human
158	ENSE00001945357	human
191	ENSE00001471439	human
160	ENSE00003629947	human
105	ENSE00003598826	human
203	ENSE00003479865	human
164	ENSE00003525362	human
153	ENSE00003502289	human
479	ENSE00001931869	human
105	ENSE00003598826	human
203	ENSE00003479865	human
247	ENSE00001952941	human
80	ENSE00001837681	human
80	ENSE00003748808	human
201	ENSE00003543446	human
103	ENSE00003629097	human
132	ENSE00002196888	human
87	ENSE00001785502	human
99	ENSE00001594941	human
105	ENSE00003519437	human
203	ENSE00003622451	human
164	ENSE00003535216	human
153	ENSE00003517575	human
95	ENSE00003645392	human
159	ENSE00003603381	human
6598	ENSE00003588653	human
763	ENSE00001801511	human
171	ENSE00001471466	human
9	ENSE00001770567	human
114	ENSE00003712838	human
3120	ENSE00002230010	human
80	ENSE00003748808	human
201	ENSE00003543446	human
174	ENSE00003504052	human
103	ENSE00003629097	human
132	ENSE00002196888	human
87	ENSE00001785502	human
99	ENSE00001594941	human
39	ENSE00001798066	human
48	ENSE00001672792	human
763	ENSE00001801511	human
105	ENSE00003598826	human
203	ENSE00003479865	human
164	ENSE00003525362	human
153	ENSE00003502289	human
3120	ENSE00002230010	human
114	ENSE00003716287	human
95	ENSE00003472538	human
159	ENSE00003551157	human
6598	ENSE00003499551	human
42	ENSE00002100283	human
112	ENSE00003660400	human
175	ENSE00002139578	human
149	ENSE00003484487	human
239	ENSE00003569913	human
280	ENSE00001426305	human
235	ENSE00003549994	human
129	ENSE00003650177	human
66	ENSE00003581764	human
86	ENSE00003474168	human
112	ENSE00003662333	human
149	ENSE00003471094	human
239	ENSE00003563767	human
112	ENSE00003660400	human
149	ENSE00003484487	human
239	ENSE00003569913	human
231	ENSE00002140119	human
2814	ENSE00002111368	human
129	ENSE00003525285	human
66	ENSE00003567259	human
86	ENSE00003588442	human
149	ENSE00003484487	human
239	ENSE00003569913	human
129	ENSE00003650177	human
66	ENSE00003581764	human
86	ENSE00003474168	human
112	ENSE00003662333	human
513	ENSE00002123435	human
235	ENSE00003624936	human
92	ENSE00002130021	human
112	ENSE00003660400	human
129	ENSE00003525285	human
66	ENSE00003567259	human
86	ENSE00003588442	human
2419	ENSE00002095502	human
2879	ENSE00002136208	human
112	ENSE00003660400	human
149	ENSE00003484487	human
129	ENSE00003525285	human
66	ENSE00003567259	human
86	ENSE00003588442	human
218	ENSE00002129265	human
171	ENSE00003557032	human
49	ENSE00002127647	human
235	ENSE00003601078	human
236	ENSE00001417228	human
112	ENSE00003660400	human
129	ENSE00003525285	human
66	ENSE00003567259	human
86	ENSE00003588442	human
176	ENSE00002129119	human
131	ENSE00002105456	human
235	ENSE00003619161	human
151	ENSE00002107112	human
129	ENSE00003650177	human
66	ENSE00003581764	human
235	ENSE00003624936	human
174	ENSE00002117366	human
72	ENSE00002124476	human
235	ENSE00003619161	human
308	ENSE00002108952	human
114	ENSE00002120508	human
171	ENSE00003557032	human
48	ENSE00002098679	human
225	ENSE00002101545	human
30	ENSE00002123932	human
47	ENSE00002106113	human
215	ENSE00002121478	human
104	ENSE00002104737	human
154	ENSE00002105235	human
171	ENSE00003594798	human
73	ENSE00002114384	human
104	ENSE00002104737	human
154	ENSE00002105235	human
171	ENSE00003594798	human
58	ENSE00002097798	human
79	ENSE00002112644	human
215	ENSE00002121478	human
104	ENSE00002104737	human
97	ENSE00002093843	human
75	ENSE00002114038	human
74	ENSE00002128967	human
134	ENSE00002156813	human
112	ENSE00003732707	human
334	ENSE00002201808	human
112	ENSE00003732707	human
393	ENSE00001875916	human
104	ENSE00001331927	human
102	ENSE00001266763	human
177	ENSE00001266760	human
140	ENSE00001057882	human
108	ENSE00000891053	human
181	ENSE00000891055	human
164	ENSE00001112039	human
138	ENSE00000891059	human
139	ENSE00001485193	human
93	ENSE00003497057	human
141	ENSE00003607528	human
134	ENSE00003609527	human
188	ENSE00001057874	human
117	ENSE00003784227	human
299	ENSE00001057846	human
114	ENSE00001057869	human
139	ENSE00001057877	human
178	ENSE00001057851	human
165	ENSE00001057857	human
183	ENSE00000988546	human
157	ENSE00001266871	human
430	ENSE00001350501	human
230	ENSE00001266800	human
267	ENSE00003508202	human
158	ENSE00001057884	human
144	ENSE00001266845	human
143	ENSE00001057852	human
222	ENSE00001120869	human
242	ENSE00003601981	human
155	ENSE00001317452	human
1366	ENSE00002226071	human
112	ENSE00003732707	human
104	ENSE00001331927	human
102	ENSE00001266763	human
177	ENSE00001266760	human
140	ENSE00001057882	human
108	ENSE00000891053	human
181	ENSE00000891055	human
164	ENSE00001112039	human
138	ENSE00000891059	human
93	ENSE00003497057	human
141	ENSE00003607528	human
134	ENSE00003609527	human
188	ENSE00001057874	human
117	ENSE00003784227	human
299	ENSE00001057846	human
114	ENSE00001057869	human
139	ENSE00001057877	human
178	ENSE00001057851	human
165	ENSE00001057857	human
183	ENSE00000988546	human
157	ENSE00001266871	human
430	ENSE00001350501	human
230	ENSE00001266800	human
267	ENSE00003508202	human
158	ENSE00001057884	human
144	ENSE00001266845	human
143	ENSE00001057852	human
222	ENSE00001120869	human
242	ENSE00003601981	human
155	ENSE00001317452	human
155	ENSE00003846905	human
88	ENSE00001266627	human
1358	ENSE00001693374	human
104	ENSE00001331927	human
102	ENSE00001266763	human
177	ENSE00001266760	human
140	ENSE00001057882	human
108	ENSE00000891053	human
181	ENSE00000891055	human
164	ENSE00001112039	human
138	ENSE00000891059	human
93	ENSE00003497057	human
141	ENSE00003607528	human
134	ENSE00003609527	human
188	ENSE00001057874	human
117	ENSE00003784227	human
299	ENSE00001057846	human
114	ENSE00001057869	human
139	ENSE00001057877	human
178	ENSE00001057851	human
165	ENSE00001057857	human
183	ENSE00000988546	human
157	ENSE00001266871	human
430	ENSE00001350501	human
230	ENSE00001266800	human
267	ENSE00003508202	human
88	ENSE00001266627	human
162	ENSE00003833494	human
116	ENSE00003831915	human
158	ENSE00003839267	human
144	ENSE00003839948	human
143	ENSE00003835400	human
222	ENSE00003838305	human
242	ENSE00003839617	human
155	ENSE00003837893	human
112	ENSE00003524884	human
1346	ENSE00003831791	human
112	ENSE00003732707	human
104	ENSE00001331927	human
102	ENSE00001266763	human
177	ENSE00001266760	human
140	ENSE00001057882	human
108	ENSE00000891053	human
181	ENSE00000891055	human
164	ENSE00001112039	human
138	ENSE00000891059	human
93	ENSE00003497057	human
141	ENSE00003607528	human
134	ENSE00003609527	human
188	ENSE00001057874	human
117	ENSE00003784227	human
299	ENSE00001057846	human
114	ENSE00001057869	human
139	ENSE00001057877	human
178	ENSE00001057851	human
165	ENSE00001057857	human
183	ENSE00000988546	human
157	ENSE00001266871	human
430	ENSE00001350501	human
230	ENSE00001266800	human
267	ENSE00003508202	human
158	ENSE00001057884	human
144	ENSE00001266845	human
143	ENSE00001057852	human
242	ENSE00003601981	human
155	ENSE00001317452	human
88	ENSE00001266627	human
59	ENSE00002198317	human
578	ENSE00002140282	human
112	ENSE00003732707	human
157	ENSE00001266871	human
230	ENSE00001266800	human
267	ENSE00003508202	human
158	ENSE00001057884	human
144	ENSE00001266845	human
143	ENSE00001057852	human
222	ENSE00001120869	human
242	ENSE00003601981	human
155	ENSE00001317452	human
91	ENSE00001689417	human
121	ENSE00001649666	human
499	ENSE00001622622	human
112	ENSE00003524884	human
215	ENSE00001905403	human
360	ENSE00001947042	human
202	ENSE00001829411	human
108	ENSE00001936264	human
144	ENSE00001266845	human
143	ENSE00001057852	human
110	ENSE00002174850	human
131	ENSE00002176624	human
242	ENSE00003473935	human
71	ENSE00002195385	human
117	ENSE00002165802	human
319	ENSE00002155597	human
576	ENSE00001914187	human
136	ENSE00001844396	human
189	ENSE00001527025	human
267	ENSE00003665264	human
88	ENSE00002178164	human
205	ENSE00001906079	human
340	ENSE00001816208	human
104	ENSE00001331927	human
102	ENSE00001266763	human
177	ENSE00001266760	human
140	ENSE00001057882	human
108	ENSE00000891053	human
181	ENSE00000891055	human
164	ENSE00001112039	human
138	ENSE00000891059	human
93	ENSE00003497057	human
141	ENSE00003607528	human
134	ENSE00003609527	human
188	ENSE00001057874	human
117	ENSE00003784227	human
299	ENSE00001057846	human
114	ENSE00001057869	human
139	ENSE00001057877	human
178	ENSE00001057851	human
88	ENSE00001266627	human
142	ENSE00002188033	human
1176	ENSE00001527022	human
104	ENSE00001331927	human
102	ENSE00001266763	human
177	ENSE00001266760	human
140	ENSE00001057882	human
108	ENSE00000891053	human
181	ENSE00000891055	human
164	ENSE00001112039	human
138	ENSE00000891059	human
139	ENSE00001485193	human
93	ENSE00003497057	human
141	ENSE00003607528	human
134	ENSE00003609527	human
188	ENSE00001057874	human
117	ENSE00003784227	human
299	ENSE00001057846	human
114	ENSE00001057869	human
139	ENSE00001057877	human
178	ENSE00001057851	human
148	ENSE00001527026	human
894	ENSE00002163402	human
328	ENSE00002187512	human
63	ENSE00002158679	human
93	ENSE00003497057	human
141	ENSE00003607528	human
134	ENSE00003609527	human
188	ENSE00001057874	human
117	ENSE00003784227	human
32	ENSE00002197223	human
93	ENSE00003497057	human
134	ENSE00003609527	human
88	ENSE00001266627	human
32	ENSE00002185787	human
189	ENSE00002157928	human
138	ENSE00000891059	human
100	ENSE00002186558	human
239	ENSE00001887929	human
93	ENSE00003573954	human
141	ENSE00003490513	human
134	ENSE00003594088	human
94	ENSE00002154998	human
59	ENSE00001817919	human
486	ENSE00002192532	human
104	ENSE00001331927	human
102	ENSE00001266763	human
153	ENSE00002140426	human
66	ENSE00002176527	human
128	ENSE00002193932	human
384	ENSE00002718051	human
192	ENSE00002501976	human
85	ENSE00002491435	human
123	ENSE00003615839	human
113	ENSE00002209004	human
85	ENSE00003687801	human
1544	ENSE00002282421	human
192	ENSE00002501976	human
85	ENSE00002491435	human
123	ENSE00003615839	human
113	ENSE00002209004	human
85	ENSE00003687801	human
324	ENSE00003665910	human
93	ENSE00001010018	human
103	ENSE00003790801	human
1808	ENSE00001879308	human
123	ENSE00003615839	human
113	ENSE00002209004	human
384	ENSE00003477688	human
39	ENSE00003578638	human
294	ENSE00003624403	human
123	ENSE00003547752	human
85	ENSE00003647469	human
74	ENSE00003669671	human
113	ENSE00002209004	human
85	ENSE00003687801	human
93	ENSE00001010018	human
103	ENSE00003790801	human
39	ENSE00003573103	human
113	ENSE00002209004	human
85	ENSE00003687801	human
93	ENSE00001010018	human
103	ENSE00003790801	human
39	ENSE00003573103	human
97	ENSE00003459506	human
307	ENSE00003650096	human
85	ENSE00003687801	human
93	ENSE00001010018	human
103	ENSE00003790801	human
12	ENSE00003501184	human
357	ENSE00003587623	human
231	ENSE00003591883	human
124	ENSE00003690590	human
285	ENSE00001915022	human
157	ENSE00003481164	human
104	ENSE00003475575	human
129	ENSE00003515693	human
159	ENSE00003592093	human
137	ENSE00003483820	human
226	ENSE00003910671	human
120	ENSE00003916001	human
141	ENSE00003912090	human
135	ENSE00000714592	human
2896	ENSE00000881741	human
129	ENSE00003515693	human
159	ENSE00003592093	human
137	ENSE00003483820	human
226	ENSE00003910671	human
120	ENSE00003916001	human
108	ENSE00001883929	human
96	ENSE00001769254	human
98	ENSE00003914198	human
141	ENSE00003911919	human
135	ENSE00001882316	human
2896	ENSE00003912572	human
159	ENSE00003592093	human
137	ENSE00003483820	human
226	ENSE00003910671	human
120	ENSE00003916001	human
141	ENSE00003911919	human
135	ENSE00001882316	human
2896	ENSE00003912572	human
124	ENSE00001516044	human
157	ENSE00003465913	human
104	ENSE00003655156	human
129	ENSE00003687091	human
302	ENSE00001516043	human
159	ENSE00003592093	human
137	ENSE00003483820	human
226	ENSE00003910671	human
120	ENSE00003916001	human
141	ENSE00003911919	human
135	ENSE00001882316	human
2896	ENSE00003912572	human
124	ENSE00001516044	human
157	ENSE00003465913	human
104	ENSE00003655156	human
129	ENSE00003687091	human
342	ENSE00001629947	human
135	ENSE00000714592	human
2896	ENSE00000881741	human
157	ENSE00003465913	human
104	ENSE00003655156	human
129	ENSE00003687091	human
156	ENSE00001516080	human
159	ENSE00003517363	human
137	ENSE00003666475	human
226	ENSE00000714587	human
120	ENSE00000714588	human
141	ENSE00000714590	human
159	ENSE00003592093	human
137	ENSE00003483820	human
226	ENSE00003910671	human
120	ENSE00003916001	human
141	ENSE00003911919	human
135	ENSE00001882316	human
2896	ENSE00003912572	human
157	ENSE00003465913	human
104	ENSE00003655156	human
129	ENSE00003687091	human
156	ENSE00001516080	human
186	ENSE00003915827	human
159	ENSE00003592093	human
137	ENSE00003483820	human
226	ENSE00003910671	human
120	ENSE00003916001	human
141	ENSE00003911919	human
135	ENSE00001882316	human
2896	ENSE00003912572	human
157	ENSE00003465913	human
104	ENSE00003655156	human
129	ENSE00003687091	human
156	ENSE00001516080	human
182	ENSE00003912049	human
120	ENSE00003916001	human
141	ENSE00003911919	human
135	ENSE00001882316	human
2896	ENSE00003912572	human
157	ENSE00003465913	human
104	ENSE00003655156	human
129	ENSE00003687091	human
156	ENSE00001516080	human
159	ENSE00003517363	human
137	ENSE00003666475	human
79	ENSE00003911364	human
226	ENSE00003913485	human
226	ENSE00003910671	human
120	ENSE00003916001	human
141	ENSE00003911919	human
135	ENSE00001882316	human
2896	ENSE00003912572	human
157	ENSE00003465913	human
104	ENSE00003655156	human
129	ENSE00003687091	human
156	ENSE00001516080	human
159	ENSE00003517363	human
137	ENSE00003666475	human
162	ENSE00003915782	human
135	ENSE00001882316	human
2896	ENSE00003912572	human
157	ENSE00003465913	human
104	ENSE00003655156	human
129	ENSE00003687091	human
156	ENSE00001516080	human
159	ENSE00003517363	human
137	ENSE00003666475	human
226	ENSE00000714587	human
120	ENSE00000714588	human
388	ENSE00003911365	human
135	ENSE00000714592	human
2896	ENSE00000881741	human
157	ENSE00003465913	human
104	ENSE00003655156	human
129	ENSE00003687091	human
159	ENSE00003517363	human
137	ENSE00003666475	human
226	ENSE00000714587	human
120	ENSE00000714588	human
141	ENSE00000714590	human
119	ENSE00003913296	human
154	ENSE00001769997	human
120	ENSE00003916001	human
141	ENSE00003911919	human
135	ENSE00001882316	human
157	ENSE00003465913	human
104	ENSE00003655156	human
129	ENSE00003687091	human
159	ENSE00003517363	human
137	ENSE00003666475	human
173	ENSE00003913736	human
215	ENSE00003915504	human
2886	ENSE00003910172	human
157	ENSE00003481164	human
104	ENSE00003475575	human
137	ENSE00003483820	human
226	ENSE00003910671	human
120	ENSE00003916001	human
141	ENSE00003911919	human
135	ENSE00001882316	human
144	ENSE00003915194	human
3505	ENSE00003914379	human
2885	ENSE00003910718	human
135	ENSE00000714592	human
157	ENSE00003465913	human
104	ENSE00003655156	human
159	ENSE00003517363	human
137	ENSE00003666475	human
226	ENSE00000714587	human
120	ENSE00000714588	human
141	ENSE00000714590	human
267	ENSE00003913697	human
126	ENSE00003913073	human
2885	ENSE00003912986	human
135	ENSE00000714592	human
157	ENSE00003465913	human
104	ENSE00003655156	human
129	ENSE00003687091	human
159	ENSE00003517363	human
137	ENSE00003666475	human
226	ENSE00000714587	human
120	ENSE00000714588	human
141	ENSE00000714590	human
154	ENSE00001769997	human
426	ENSE00001746976	human
2881	ENSE00003911677	human
135	ENSE00000714592	human
157	ENSE00003465913	human
104	ENSE00003655156	human
129	ENSE00003687091	human
159	ENSE00003517363	human
137	ENSE00003666475	human
226	ENSE00000714587	human
120	ENSE00000714588	human
141	ENSE00000714590	human
426	ENSE00001746976	human
104	ENSE00001516042	human
2862	ENSE00003910679	human
129	ENSE00003515693	human
159	ENSE00003592093	human
137	ENSE00003483820	human
226	ENSE00003910671	human
120	ENSE00003916001	human
96	ENSE00001769254	human
141	ENSE00003911919	human
135	ENSE00001882316	human
182	ENSE00003912334	human
104	ENSE00001690439	human
2826	ENSE00003912723	human
135	ENSE00000714592	human
129	ENSE00003687091	human
156	ENSE00001516080	human
159	ENSE00003517363	human
137	ENSE00003666475	human
226	ENSE00000714587	human
120	ENSE00000714588	human
141	ENSE00000714590	human
2484	ENSE00003914483	human
135	ENSE00000714592	human
157	ENSE00003465913	human
129	ENSE00003687091	human
159	ENSE00003517363	human
137	ENSE00003666475	human
226	ENSE00000714587	human
120	ENSE00000714588	human
141	ENSE00000714590	human
144	ENSE00003910342	human
95	ENSE00003910886	human
1155	ENSE00003912921	human
4461	ENSE00003915350	human
1151	ENSE00003915197	human
141	ENSE00003911919	human
135	ENSE00001882316	human
1151	ENSE00003915197	human
563	ENSE00003911832	human
129	ENSE00003515693	human
159	ENSE00003592093	human
137	ENSE00003483820	human
226	ENSE00003910671	human
120	ENSE00003916001	human
141	ENSE00003911919	human
135	ENSE00001882316	human
1151	ENSE00003915197	human
106	ENSE00003913974	human
157	ENSE00003465913	human
104	ENSE00003655156	human
129	ENSE00003687091	human
159	ENSE00003517363	human
137	ENSE00003666475	human
226	ENSE00000714587	human
120	ENSE00000714588	human
141	ENSE00000714590	human
107	ENSE00001401755	human
3109	ENSE00003911989	human
135	ENSE00000714592	human
157	ENSE00003465913	human
104	ENSE00003655156	human
129	ENSE00003687091	human
159	ENSE00003517363	human
137	ENSE00003666475	human
226	ENSE00000714587	human
120	ENSE00000714588	human
146	ENSE00003912308	human
1151	ENSE00003915531	human
104	ENSE00003475575	human
129	ENSE00003515693	human
159	ENSE00003592093	human
137	ENSE00003483820	human
226	ENSE00003910671	human
120	ENSE00003916001	human
141	ENSE00003912090	human
135	ENSE00000714592	human
1151	ENSE00003915531	human
146	ENSE00003915132	human
122	ENSE00003911800	human
129	ENSE00003515693	human
159	ENSE00003592093	human
137	ENSE00003483820	human
226	ENSE00003910671	human
120	ENSE00003916001	human
141	ENSE00003911919	human
135	ENSE00001882316	human
1151	ENSE00003915197	human
167	ENSE00003911844	human
2234	ENSE00001881285	human
159	ENSE00003592093	human
137	ENSE00003483820	human
226	ENSE00003910671	human
120	ENSE00003916001	human
141	ENSE00003911919	human
135	ENSE00001882316	human
1989	ENSE00003913674	human
1146	ENSE00003911314	human
120	ENSE00003916001	human
141	ENSE00003911919	human
135	ENSE00001882316	human
4435	ENSE00003913532	human
1141	ENSE00003914674	human
157	ENSE00003481164	human
104	ENSE00003475575	human
159	ENSE00003592093	human
137	ENSE00003483820	human
226	ENSE00003910671	human
120	ENSE00003916001	human
141	ENSE00003912090	human
135	ENSE00000714592	human
197	ENSE00003914750	human
126	ENSE00003914288	human
763	ENSE00003915846	human
135	ENSE00001882316	human
3120	ENSE00003915362	human
642	ENSE00003912893	human
141	ENSE00003911919	human
135	ENSE00001882316	human
124	ENSE00001516044	human
157	ENSE00003465913	human
104	ENSE00003655156	human
129	ENSE00003687091	human
159	ENSE00003517363	human
137	ENSE00003666475	human
642	ENSE00003912893	human
120	ENSE00003912352	human
157	ENSE00003481164	human
104	ENSE00003475575	human
129	ENSE00003515693	human
159	ENSE00003592093	human
137	ENSE00003483820	human
226	ENSE00003910671	human
120	ENSE00003916001	human
141	ENSE00003911919	human
135	ENSE00001882316	human
23	ENSE00003911079	human
522	ENSE00003914287	human
159	ENSE00003592093	human
137	ENSE00003483820	human
226	ENSE00003910671	human
120	ENSE00003916001	human
141	ENSE00003911919	human
135	ENSE00001882316	human
157	ENSE00003465913	human
170	ENSE00003915896	human
129	ENSE00003915526	human
493	ENSE00003914937	human
157	ENSE00003481164	human
135	ENSE00000714592	human
129	ENSE00003687091	human
159	ENSE00003517363	human
137	ENSE00003666475	human
226	ENSE00000714587	human
120	ENSE00000714588	human
141	ENSE00000714590	human
208	ENSE00003911006	human
123	ENSE00003915062	human
449	ENSE00003912984	human
141	ENSE00003911919	human
135	ENSE00001882316	human
157	ENSE00003465913	human
104	ENSE00003655156	human
129	ENSE00003687091	human
159	ENSE00003517363	human
137	ENSE00003666475	human
226	ENSE00000714587	human
120	ENSE00000714588	human
165	ENSE00003914906	human
151	ENSE00003910339	human
358	ENSE00001902531	human
141	ENSE00003911919	human
40	ENSE00003911391	human
638	ENSE00003915517	human
2199	ENSE00003914484	human
1829	ENSE00003911162	human
157	ENSE00003481164	human
104	ENSE00003475575	human
129	ENSE00003515693	human
159	ENSE00003592093	human
137	ENSE00003483820	human
226	ENSE00003910671	human
156	ENSE00003915569	human
1811	ENSE00003912424	human
137	ENSE00003483820	human
226	ENSE00003910671	human
1169	ENSE00001827821	human
1803	ENSE00003914530	human
104	ENSE00003475575	human
129	ENSE00003515693	human
159	ENSE00003592093	human
137	ENSE00003483820	human
226	ENSE00003910671	human
120	ENSE00003916001	human
139	ENSE00003914621	human
102	ENSE00003912030	human
157	ENSE00003465913	human
104	ENSE00003655156	human
129	ENSE00003687091	human
159	ENSE00003517363	human
137	ENSE00003666475	human
226	ENSE00000714587	human
365	ENSE00003910305	human
218	ENSE00001414314	human
137	ENSE00003483820	human
2826	ENSE00003915381	human
468	ENSE00003915237	human
124	ENSE00001516044	human
129	ENSE00003687091	human
159	ENSE00003517363	human
137	ENSE00003666475	human
468	ENSE00001932149	human
52	ENSE00001874993	human
266	ENSE00001815866	human
157	ENSE00003481164	human
104	ENSE00003475575	human
210	ENSE00003913872	human
3244	ENSE00003911087	human
281	ENSE00003914167	human
1564	ENSE00003910730	human
157	ENSE00003465913	human
104	ENSE00003655156	human
129	ENSE00003687091	human
123	ENSE00001882160	human
68	ENSE00001933970	human
124	ENSE00001516044	human
157	ENSE00003465913	human
104	ENSE00003655156	human
493	ENSE00001813094	human
124	ENSE00001516044	human
157	ENSE00003465913	human
198	ENSE00003914640	human
189	ENSE00002719351	human
350	ENSE00001254896	human
42	ENSE00002709218	human
350	ENSE00001254896	human
59	ENSE00002705090	human
68	ENSE00001182493	human
97	ENSE00002717480	human
350	ENSE00001254896	human
68	ENSE00001182493	human
356	ENSE00002694549	human
101	ENSE00001602007	human
32	ENSE00002692777	human
350	ENSE00001254896	human
68	ENSE00001182493	human
101	ENSE00001602007	human
259	ENSE00002228134	human
148	ENSE00001302538	human
206	ENSE00001120400	human
147	ENSE00000863335	human
259	ENSE00001748430	human
128	ENSE00000863337	human
594	ENSE00002695373	human
350	ENSE00001254896	human
68	ENSE00001182493	human
101	ENSE00001602007	human
148	ENSE00001302538	human
206	ENSE00001120400	human
147	ENSE00000863335	human
259	ENSE00001748430	human
128	ENSE00000863337	human
283	ENSE00001517556	human
731	ENSE00001778686	human
350	ENSE00001254896	human
68	ENSE00001182493	human
101	ENSE00001602007	human
148	ENSE00001302538	human
206	ENSE00001120400	human
147	ENSE00000863335	human
259	ENSE00001748430	human
128	ENSE00000863337	human
283	ENSE00001517556	human
848	ENSE00000863339	human
350	ENSE00001254896	human
68	ENSE00001182493	human
101	ENSE00001602007	human
148	ENSE00001302538	human
206	ENSE00001120400	human
147	ENSE00000863335	human
259	ENSE00001748430	human
128	ENSE00001876150	human
3797	ENSE00001736389	human
350	ENSE00001254896	human
68	ENSE00001182493	human
101	ENSE00001602007	human
148	ENSE00001302538	human
206	ENSE00001120400	human
147	ENSE00000863335	human
259	ENSE00001748430	human
105	ENSE00002308623	human
525	ENSE00002317760	human
350	ENSE00001254896	human
68	ENSE00001182493	human
94	ENSE00002722831	human
51	ENSE00002706984	human
382	ENSE00002721956	human
295	ENSE00002704867	human
429	ENSE00003730995	human
106	ENSE00003739068	human
140	ENSE00003736842	human
92	ENSE00003743465	human
153	ENSE00003727731	human
191	ENSE00003745607	human
104	ENSE00003719647	human
116	ENSE00003740632	human
57	ENSE00003713307	human
90	ENSE00003720383	human
210	ENSE00003751045	human
113	ENSE00003715267	human
113	ENSE00003740907	human
132	ENSE00003725539	human
73	ENSE00003722372	human
118	ENSE00003746441	human
68	ENSE00003739094	human
107	ENSE00003742889	human
801	ENSE00003738108	human
218	ENSE00001177571	human
127	ENSE00001177568	human
130	ENSE00003598743	human
60	ENSE00003542446	human
107	ENSE00000985102	human
97	ENSE00001177546	human
161	ENSE00000985104	human
138	ENSE00001177538	human
202	ENSE00001774271	human
165	ENSE00000985107	human
111	ENSE00000985108	human
84	ENSE00001097040	human
6	ENSE00002382307	human
117	ENSE00001752036	human
66	ENSE00002375973	human
92	ENSE00000985112	human
145	ENSE00001177508	human
128	ENSE00002397867	human
97	ENSE00001177501	human
109	ENSE00003668622	human
108	ENSE00001177485	human
113	ENSE00001177477	human
128	ENSE00000985119	human
136	ENSE00001177464	human
117	ENSE00000985121	human
208	ENSE00000985122	human
251	ENSE00001177441	human
524	ENSE00001455022	human
106	ENSE00003739068	human
140	ENSE00003736842	human
92	ENSE00003743465	human
153	ENSE00003727731	human
191	ENSE00003745607	human
104	ENSE00003719647	human
116	ENSE00003740632	human
57	ENSE00003713307	human
90	ENSE00003720383	human
210	ENSE00003751045	human
113	ENSE00003715267	human
113	ENSE00003740907	human
132	ENSE00003725539	human
73	ENSE00003722372	human
118	ENSE00003746441	human
68	ENSE00003739094	human
107	ENSE00003742889	human
801	ENSE00003738108	human
218	ENSE00001177571	human
127	ENSE00001177568	human
130	ENSE00003598743	human
60	ENSE00003542446	human
107	ENSE00000985102	human
97	ENSE00001177546	human
161	ENSE00000985104	human
138	ENSE00001177538	human
202	ENSE00001774271	human
165	ENSE00000985107	human
111	ENSE00000985108	human
84	ENSE00001097040	human
6	ENSE00002382307	human
117	ENSE00001752036	human
66	ENSE00002375973	human
92	ENSE00000985112	human
145	ENSE00001177508	human
128	ENSE00002397867	human
97	ENSE00001177501	human
109	ENSE00003668622	human
108	ENSE00001177485	human
113	ENSE00001177477	human
128	ENSE00000985119	human
136	ENSE00001177464	human
117	ENSE00000985121	human
208	ENSE00000985122	human
251	ENSE00001177441	human
436	ENSE00003843749	human
3151	ENSE00003845586	human
106	ENSE00003739068	human
140	ENSE00003736842	human
92	ENSE00003743465	human
153	ENSE00003727731	human
191	ENSE00003745607	human
104	ENSE00003719647	human
116	ENSE00003740632	human
57	ENSE00003713307	human
90	ENSE00003720383	human
210	ENSE00003751045	human
113	ENSE00003715267	human
113	ENSE00003740907	human
132	ENSE00003725539	human
73	ENSE00003722372	human
118	ENSE00003746441	human
68	ENSE00003739094	human
107	ENSE00003742889	human
801	ENSE00003738108	human
218	ENSE00001177571	human
127	ENSE00001177568	human
130	ENSE00003598743	human
60	ENSE00003542446	human
107	ENSE00000985102	human
97	ENSE00001177546	human
161	ENSE00000985104	human
138	ENSE00001177538	human
202	ENSE00001774271	human
165	ENSE00000985107	human
111	ENSE00000985108	human
84	ENSE00001097040	human
117	ENSE00001752036	human
66	ENSE00002375973	human
92	ENSE00000985112	human
145	ENSE00001177508	human
128	ENSE00002397867	human
97	ENSE00001177501	human
109	ENSE00003668622	human
108	ENSE00001177485	human
113	ENSE00001177477	human
128	ENSE00000985119	human
136	ENSE00001177464	human
117	ENSE00000985121	human
208	ENSE00000985122	human
251	ENSE00001177441	human
403	ENSE00001455016	human
3156	ENSE00001455082	human
106	ENSE00003739068	human
140	ENSE00003736842	human
92	ENSE00003743465	human
153	ENSE00003727731	human
191	ENSE00003745607	human
104	ENSE00003719647	human
116	ENSE00003740632	human
57	ENSE00003713307	human
210	ENSE00003751045	human
113	ENSE00003715267	human
113	ENSE00003740907	human
132	ENSE00003725539	human
73	ENSE00003722372	human
118	ENSE00003746441	human
68	ENSE00003739094	human
107	ENSE00003742889	human
801	ENSE00003738108	human
218	ENSE00001177571	human
127	ENSE00001177568	human
130	ENSE00003598743	human
60	ENSE00003542446	human
107	ENSE00000985102	human
97	ENSE00001177546	human
161	ENSE00000985104	human
138	ENSE00001177538	human
202	ENSE00001774271	human
165	ENSE00000985107	human
111	ENSE00000985108	human
84	ENSE00001097040	human
117	ENSE00001752036	human
66	ENSE00002375973	human
92	ENSE00000985112	human
145	ENSE00001177508	human
128	ENSE00002397867	human
97	ENSE00001177501	human
109	ENSE00003668622	human
108	ENSE00001177485	human
113	ENSE00001177477	human
128	ENSE00000985119	human
136	ENSE00001177464	human
117	ENSE00000985121	human
208	ENSE00000985122	human
251	ENSE00001177441	human
3156	ENSE00001455082	human
284	ENSE00001455006	human
93	ENSE00001455005	human
145	ENSE00001177508	human
128	ENSE00002397867	human
42	ENSE00001753524	human
97	ENSE00001455025	human
80	ENSE00001625190	human
6300	ENSE00002251582	human
125	ENSE00001426271	human
2462	ENSE00002269224	human
125	ENSE00001426271	human
2462	ENSE00002269224	human
6290	ENSE00001454981	human
90	ENSE00001454977	human
125	ENSE00001426271	human
90	ENSE00001454977	human
203	ENSE00001633602	human
64	ENSE00001454971	human
101	ENSE00001679878	human
97	ENSE00001882457	human
81	ENSE00003630238	human
204	ENSE00003689456	human
87	ENSE00003522946	human
131	ENSE00003666632	human
133	ENSE00003617123	human
79	ENSE00001926017	human
151	ENSE00001947947	human
81	ENSE00003491939	human
204	ENSE00003487200	human
87	ENSE00003474112	human
131	ENSE00003581581	human
133	ENSE00003499588	human
124	ENSE00003575527	human
87	ENSE00003585070	human
108	ENSE00003621429	human
1341	ENSE00000882723	human
87	ENSE00003522946	human
207	ENSE00001685446	human
31	ENSE00001628706	human
204	ENSE00003631348	human
39	ENSE00001656860	human
151	ENSE00002326364	human
412	ENSE00001956869	human
81	ENSE00003630238	human
204	ENSE00003689456	human
87	ENSE00003522946	human
131	ENSE00003666632	human
151	ENSE00002326364	human
87	ENSE00003640644	human
108	ENSE00003684033	human
102	ENSE00001940338	human
81	ENSE00003630238	human
147	ENSE00001746579	human
125	ENSE00001708237	human
177	ENSE00001781511	human
81	ENSE00003630238	human
137	ENSE00001715391	human
201	ENSE00001751395	human
205	ENSE00001677497	human
81	ENSE00003630238	human
204	ENSE00003689456	human
87	ENSE00003522946	human
131	ENSE00003666632	human
133	ENSE00003617123	human
87	ENSE00003640644	human
108	ENSE00003684033	human
83	ENSE00003461218	human
104	ENSE00003503668	human
124	ENSE00003483214	human
834	ENSE00003494925	human
81	ENSE00003630238	human
509	ENSE00001951671	human
121	ENSE00001881116	human
259	ENSE00001911391	human
287	ENSE00001812116	human
87	ENSE00003640644	human
108	ENSE00003684033	human
124	ENSE00003483214	human
965	ENSE00001851049	human
812	ENSE00001955368	human
196	ENSE00001139724	human
143	ENSE00000973734	human
122	ENSE00003569297	human
145	ENSE00000973737	human
94	ENSE00003518608	human
69	ENSE00000973739	human
124	ENSE00000973740	human
114	ENSE00000973741	human
92	ENSE00000973742	human
171	ENSE00000973743	human
149	ENSE00000973744	human
496	ENSE00001176697	human
143	ENSE00000973734	human
122	ENSE00003569297	human
145	ENSE00000973737	human
94	ENSE00003518608	human
69	ENSE00000973739	human
124	ENSE00000973740	human
114	ENSE00000973741	human
92	ENSE00000973742	human
171	ENSE00000973743	human
149	ENSE00000973744	human
144	ENSE00002229812	human
380	ENSE00002257520	human
62	ENSE00002134632	human
136	ENSE00001430074	human
90	ENSE00001432484	human
146	ENSE00001425671	human
1976	ENSE00001419935	human
136	ENSE00001430074	human
146	ENSE00001425671	human
77	ENSE00002139544	human
93	ENSE00002116578	human
146	ENSE00002090159	human
146	ENSE00001425671	human
93	ENSE00002116578	human
60	ENSE00001428064	human
130	ENSE00002094555	human
103	ENSE00002110231	human
90	ENSE00001432484	human
14	ENSE00002501411	human
122	ENSE00002447502	human
1817	ENSE00002113943	human
90	ENSE00001432484	human
146	ENSE00001425671	human
14	ENSE00002501411	human
1817	ENSE00002113943	human
87	ENSE00002123580	human
118	ENSE00002959368	human
301	ENSE00003587809	human
152	ENSE00003646523	human
11	ENSE00002775053	human
301	ENSE00003587809	human
220	ENSE00002929215	human
152	ENSE00003688284	human
136	ENSE00003531546	human
146	ENSE00003665609	human
214	ENSE00003687146	human
195	ENSE00003470780	human
110	ENSE00003536263	human
144	ENSE00003614015	human
76	ENSE00003648320	human
142	ENSE00003546855	human
94	ENSE00003570954	human
229	ENSE00002854382	human
92	ENSE00003654474	human
648	ENSE00002783252	human
143	ENSE00003623644	human
108	ENSE00003581695	human
81	ENSE00003637513	human
287	ENSE00002917021	human
237	ENSE00001313986	human
301	ENSE00003491778	human
152	ENSE00003668170	human
136	ENSE00003557517	human
146	ENSE00003617844	human
214	ENSE00003545642	human
195	ENSE00003542967	human
110	ENSE00003616406	human
144	ENSE00003560892	human
76	ENSE00003513865	human
142	ENSE00003542623	human
94	ENSE00003543291	human
77	ENSE00000836606	human
76	ENSE00000836607	human
92	ENSE00003545909	human
177	ENSE00000836609	human
63	ENSE00000836610	human
77	ENSE00001648194	human
143	ENSE00003606734	human
108	ENSE00003486759	human
81	ENSE00003488868	human
279	ENSE00001826047	human
301	ENSE00003491778	human
152	ENSE00003668170	human
136	ENSE00003557517	human
110	ENSE00003616406	human
124	ENSE00002755760	human
65	ENSE00002776921	human
11	ENSE00002817930	human
301	ENSE00003587809	human
152	ENSE00003688284	human
59	ENSE00002898774	human
50	ENSE00002738683	human
301	ENSE00003491778	human
152	ENSE00003668170	human
136	ENSE00003557517	human
65	ENSE00002776921	human
50	ENSE00002909424	human
144	ENSE00002817055	human
301	ENSE00003491778	human
152	ENSE00003668170	human
136	ENSE00003557517	human
146	ENSE00003617844	human
214	ENSE00003545642	human
195	ENSE00003542967	human
110	ENSE00003616406	human
144	ENSE00003560892	human
76	ENSE00003513865	human
142	ENSE00003542623	human
94	ENSE00003543291	human
77	ENSE00000836606	human
76	ENSE00000836607	human
92	ENSE00003545909	human
177	ENSE00000836609	human
63	ENSE00000836610	human
77	ENSE00001648194	human
143	ENSE00003606734	human
108	ENSE00003486759	human
81	ENSE00003488868	human
70	ENSE00001391676	human
286	ENSE00001383425	human
30	ENSE00002764610	human
292	ENSE00002935814	human
195	ENSE00003470780	human
304	ENSE00002829279	human
49	ENSE00002746227	human
142	ENSE00003546855	human
94	ENSE00003570954	human
200	ENSE00002740915	human
114	ENSE00002864929	human
94	ENSE00003543291	human
77	ENSE00000836606	human
95	ENSE00002746201	human
263	ENSE00002967720	human
156	ENSE00002928888	human
207	ENSE00002795607	human
81	ENSE00003637513	human
76	ENSE00000836607	human
92	ENSE00003545909	human
177	ENSE00000836609	human
63	ENSE00000836610	human
77	ENSE00001648194	human
20	ENSE00002953958	human
46	ENSE00002756729	human
51	ENSE00002895416	human
184	ENSE00002827110	human
131	ENSE00002808050	human
277	ENSE00002949116	human
278	ENSE00002879270	human
70	ENSE00002888708	human
325	ENSE00002770679	human
282	ENSE00002929481	human
7	ENSE00003779310	human
100	ENSE00001090037	human
140	ENSE00001090045	human
109	ENSE00001674834	human
202	ENSE00001090026	human
112	ENSE00001090028	human
206	ENSE00001090051	human
85	ENSE00001090049	human
172	ENSE00001693365	human
152	ENSE00001033609	human
129	ENSE00001090039	human
159	ENSE00001803143	human
151	ENSE00001090036	human
91	ENSE00003490656	human
41	ENSE00003469371	human
170	ENSE00003569924	human
152	ENSE00001597011	human
173	ENSE00000980673	human
161	ENSE00000980674	human
131	ENSE00000980675	human
130	ENSE00001690304	human
136	ENSE00000980677	human
139	ENSE00000980678	human
73	ENSE00000980679	human
133	ENSE00000980680	human
140	ENSE00003579020	human
169	ENSE00003472236	human
139	ENSE00003517318	human
118	ENSE00003480479	human
2062	ENSE00002114279	human
169	ENSE00003472236	human
139	ENSE00003517318	human
118	ENSE00003480479	human
47	ENSE00002110084	human
87	ENSE00002119844	human
86	ENSE00002119190	human
100	ENSE00001090037	human
140	ENSE00001090045	human
109	ENSE00001674834	human
202	ENSE00001090026	human
112	ENSE00001090028	human
206	ENSE00001090051	human
85	ENSE00001090049	human
172	ENSE00001693365	human
152	ENSE00001033609	human
129	ENSE00001090039	human
159	ENSE00001803143	human
151	ENSE00001090036	human
91	ENSE00003490656	human
41	ENSE00003469371	human
170	ENSE00003569924	human
152	ENSE00001597011	human
173	ENSE00000980673	human
161	ENSE00000980674	human
131	ENSE00000980675	human
130	ENSE00001690304	human
136	ENSE00000980677	human
139	ENSE00000980678	human
73	ENSE00000980679	human
133	ENSE00000980680	human
140	ENSE00003579020	human
169	ENSE00003472236	human
139	ENSE00003517318	human
118	ENSE00003480479	human
618	ENSE00001361276	human
31	ENSE00001033608	human
157	ENSE00001033594	human
147	ENSE00000819569	human
180	ENSE00001033525	human
277	ENSE00000928454	human
111	ENSE00001090025	human
176	ENSE00001090024	human
134	ENSE00001090033	human
235	ENSE00001090038	human
1441	ENSE00002132225	human
339	ENSE00002115811	human
2840	ENSE00002130369	human
423	ENSE00002113569	human
118	ENSE00003642318	human
694	ENSE00002099790	human
118	ENSE00003642318	human
96	ENSE00002134686	human
140	ENSE00003522090	human
169	ENSE00003527181	human
139	ENSE00003615071	human
88	ENSE00002135471	human
151	ENSE00001090036	human
91	ENSE00003490656	human
41	ENSE00003469371	human
170	ENSE00003569924	human
152	ENSE00001597011	human
173	ENSE00000980673	human
161	ENSE00000980674	human
131	ENSE00000980675	human
130	ENSE00001690304	human
136	ENSE00000980677	human
139	ENSE00000980678	human
73	ENSE00000980679	human
133	ENSE00000980680	human
140	ENSE00003579020	human
169	ENSE00003472236	human
139	ENSE00003517318	human
20	ENSE00003778243	human
585	ENSE00002109434	human
31	ENSE00001033608	human
157	ENSE00001033594	human
168	ENSE00002109789	human
173	ENSE00002123879	human
42	ENSE00002093197	human
226	ENSE00001516393	human
126	ENSE00003894171	human
55	ENSE00003894884	human
171	ENSE00003890059	human
177	ENSE00003895173	human
107	ENSE00003889238	human
59	ENSE00003891458	human
143	ENSE00003891154	human
222	ENSE00003895253	human
204	ENSE00003890995	human
171	ENSE00003894026	human
210	ENSE00003892948	human
213	ENSE00003893142	human
156	ENSE00003891170	human
209	ENSE00003581469	human
180	ENSE00003516511	human
1395	ENSE00003889492	human
42	ENSE00003891998	human
60	ENSE00003894895	human
85	ENSE00003889003	human
1550	ENSE00001426944	human
126	ENSE00003894171	human
55	ENSE00003894884	human
171	ENSE00003890059	human
177	ENSE00003895173	human
107	ENSE00003889238	human
59	ENSE00003891458	human
143	ENSE00003891154	human
222	ENSE00003895253	human
204	ENSE00003890995	human
171	ENSE00003894026	human
210	ENSE00003892948	human
213	ENSE00003893142	human
156	ENSE00003891170	human
209	ENSE00003581469	human
180	ENSE00003516511	human
1395	ENSE00003889492	human
42	ENSE00003891998	human
60	ENSE00003894895	human
85	ENSE00003889003	human
210	ENSE00001454792	human
1473	ENSE00001409165	human
103	ENSE00002526314	human
209	ENSE00003481628	human
180	ENSE00003596174	human
56	ENSE00001854989	human
82	ENSE00001921683	human
80	ENSE00001836281	human
447	ENSE00001817235	human
117	ENSE00002050435	human
182	ENSE00003506700	human
177	ENSE00003519894	human
195	ENSE00003644931	human
150	ENSE00003609496	human
99	ENSE00003623324	human
111	ENSE00003664841	human
141	ENSE00003526756	human
104	ENSE00003522258	human
188	ENSE00003566079	human
346	ENSE00002224041	human
719	ENSE00001928589	human
182	ENSE00003506700	human
254	ENSE00002064975	human
174	ENSE00002073052	human
101	ENSE00002041981	human
182	ENSE00003506700	human
152	ENSE00001849039	human
112	ENSE00002034210	human
106	ENSE00002019186	human
140	ENSE00002059436	human
97	ENSE00002049091	human
177	ENSE00003599765	human
195	ENSE00003666148	human
150	ENSE00003644550	human
99	ENSE00003615419	human
111	ENSE00003664427	human
141	ENSE00003607294	human
104	ENSE00003673945	human
188	ENSE00003693933	human
742	ENSE00002069914	human
195	ENSE00003666148	human
150	ENSE00003644550	human
99	ENSE00003615419	human
111	ENSE00003664427	human
134	ENSE00002049895	human
182	ENSE00003483760	human
177	ENSE00003472772	human
569	ENSE00002022500	human
177	ENSE00003519894	human
130	ENSE00002019468	human
203	ENSE00002066899	human
113	ENSE00002084309	human
117	ENSE00002050435	human
448	ENSE00002035614	human
182	ENSE00003506700	human
177	ENSE00003519894	human
195	ENSE00003644931	human
150	ENSE00003609496	human
103	ENSE00002052489	human
79	ENSE00002084263	human
10	ENSE00002493095	human
182	ENSE00003506700	human
174	ENSE00002073052	human
102	ENSE00002082890	human
74	ENSE00002057640	human
27	ENSE00002083865	human
182	ENSE00003506700	human
177	ENSE00003472772	human
102	ENSE00002082890	human
74	ENSE00002057640	human
132	ENSE00002049832	human
182	ENSE00003506700	human
177	ENSE00003519894	human
138	ENSE00002050720	human
140	ENSE00002042555	human
114	ENSE00002056031	human
450	ENSE00002067452	human
177	ENSE00003472772	human
41	ENSE00002081154	human
77	ENSE00002084009	human
74	ENSE00002027486	human
195	ENSE00003644931	human
150	ENSE00003609496	human
99	ENSE00003623324	human
111	ENSE00003664841	human
104	ENSE00003522258	human
121	ENSE00002069580	human
117	ENSE00002077476	human
39	ENSE00002022873	human
18	ENSE00002523505	human
471	ENSE00002138951	human
182	ENSE00003506700	human
134	ENSE00002049895	human
24	ENSE00003764730	human
183	ENSE00001691123	human
136	ENSE00003525243	human
67	ENSE00001725230	human
83	ENSE00003653083	human
117	ENSE00001750335	human
136	ENSE00003525243	human
175	ENSE00001643122	human
113	ENSE00003482185	human
175	ENSE00003664424	human
97	ENSE00003559942	human
79	ENSE00003458545	human
101	ENSE00003589707	human
100	ENSE00003676780	human
61	ENSE00003566476	human
92	ENSE00003539014	human
151	ENSE00003636341	human
120	ENSE00003572010	human
86	ENSE00003618688	human
136	ENSE00003596147	human
132	ENSE00003681473	human
165	ENSE00003693018	human
121	ENSE00003459848	human
99	ENSE00003496216	human
24	ENSE00003483611	human
95	ENSE00003623439	human
207	ENSE00003673932	human
132	ENSE00003659825	human
131	ENSE00003478619	human
96	ENSE00003500038	human
103	ENSE00003518418	human
186	ENSE00001642553	human
83	ENSE00003653083	human
175	ENSE00003664424	human
97	ENSE00003559942	human
79	ENSE00003458545	human
101	ENSE00003589707	human
100	ENSE00003676780	human
61	ENSE00003566476	human
92	ENSE00003539014	human
151	ENSE00003636341	human
120	ENSE00003572010	human
86	ENSE00003618688	human
136	ENSE00003596147	human
132	ENSE00003681473	human
165	ENSE00003693018	human
121	ENSE00003459848	human
99	ENSE00003496216	human
24	ENSE00003483611	human
95	ENSE00003623439	human
207	ENSE00003673932	human
132	ENSE00003659825	human
131	ENSE00003478619	human
96	ENSE00003500038	human
103	ENSE00003518418	human
386	ENSE00001513825	human
136	ENSE00003539212	human
131	ENSE00003596364	human
113	ENSE00003464395	human
80	ENSE00003585338	human
190	ENSE00003577431	human
159	ENSE00003531320	human
86	ENSE00003543431	human
85	ENSE00003628743	human
89	ENSE00003547491	human
102	ENSE00003679281	human
85	ENSE00003573556	human
183	ENSE00003608440	human
161	ENSE00003660998	human
115	ENSE00003589817	human
117	ENSE00003561091	human
166	ENSE00003689676	human
1712	ENSE00001606677	human
136	ENSE00003525243	human
216	ENSE00001206093	human
83	ENSE00003665209	human
131	ENSE00003589735	human
113	ENSE00003688676	human
175	ENSE00003683505	human
97	ENSE00003522978	human
79	ENSE00003668282	human
101	ENSE00003599063	human
100	ENSE00003516336	human
61	ENSE00003477335	human
92	ENSE00003544963	human
151	ENSE00003693269	human
120	ENSE00003569148	human
86	ENSE00003594598	human
136	ENSE00003509827	human
132	ENSE00003622026	human
165	ENSE00003501229	human
121	ENSE00003460214	human
99	ENSE00003547560	human
24	ENSE00003463929	human
95	ENSE00003610451	human
207	ENSE00003672767	human
132	ENSE00003676287	human
131	ENSE00003654071	human
96	ENSE00003568994	human
103	ENSE00003532663	human
80	ENSE00003603339	human
190	ENSE00003604772	human
159	ENSE00003683148	human
86	ENSE00003594219	human
85	ENSE00003598153	human
89	ENSE00003610970	human
102	ENSE00003521707	human
85	ENSE00003480644	human
183	ENSE00003560578	human
161	ENSE00003564200	human
115	ENSE00003522570	human
117	ENSE00003518148	human
166	ENSE00003691149	human
5961	ENSE00001946821	human
121	ENSE00003459848	human
99	ENSE00003496216	human
95	ENSE00003623439	human
207	ENSE00003673932	human
316	ENSE00001955575	human
90	ENSE00001957109	human
85	ENSE00003480644	human
117	ENSE00003518148	human
166	ENSE00003691149	human
231	ENSE00001663422	human
166	ENSE00003689676	human
83	ENSE00001838503	human
268	ENSE00001935804	human
69	ENSE00002586149	human
1989	ENSE00000656165	human
96	ENSE00001269182	human
2040	ENSE00001604729	human
133	ENSE00002584285	human
597	ENSE00002603818	human
515	ENSE00003843892	human
78	ENSE00003606301	human
66	ENSE00003538212	human
152	ENSE00003788093	human
85	ENSE00003646061	human
232	ENSE00003672465	human
514	ENSE00001822722	human
139	ENSE00001699629	human
114	ENSE00001756678	human
57	ENSE00001659433	human
69	ENSE00001625403	human
90	ENSE00001606225	human
110	ENSE00003577150	human
571	ENSE00001639709	human
117	ENSE00001622527	human
3807	ENSE00001646598	human
148	ENSE00001618716	human
118	ENSE00001609181	human
160	ENSE00000907786	human
120	ENSE00000907787	human
87	ENSE00003528138	human
163	ENSE00000907789	human
86	ENSE00000907790	human
7821	ENSE00003847382	human
78	ENSE00003606301	human
66	ENSE00003538212	human
152	ENSE00003788093	human
52	ENSE00002693293	human
165	ENSE00002688354	human
212	ENSE00003647363	human
315	ENSE00001522915	human
212	ENSE00003583143	human
78	ENSE00003463699	human
66	ENSE00003500924	human
570	ENSE00001522918	human
78	ENSE00003606301	human
66	ENSE00003538212	human
152	ENSE00003788093	human
85	ENSE00003646061	human
232	ENSE00003672465	human
139	ENSE00001699629	human
114	ENSE00001756678	human
57	ENSE00001659433	human
69	ENSE00001625403	human
90	ENSE00001606225	human
110	ENSE00003577150	human
571	ENSE00001639709	human
117	ENSE00001622527	human
148	ENSE00001618716	human
118	ENSE00001609181	human
160	ENSE00000907786	human
120	ENSE00000907787	human
87	ENSE00003528138	human
163	ENSE00000907789	human
86	ENSE00000907790	human
212	ENSE00003647363	human
160	ENSE00001625419	human
7826	ENSE00002611064	human
78	ENSE00003606301	human
66	ENSE00003538212	human
152	ENSE00003788093	human
85	ENSE00003646061	human
232	ENSE00003672465	human
139	ENSE00001699629	human
114	ENSE00001756678	human
57	ENSE00001659433	human
69	ENSE00001625403	human
90	ENSE00001606225	human
110	ENSE00003577150	human
571	ENSE00001639709	human
117	ENSE00001622527	human
148	ENSE00001618716	human
118	ENSE00001609181	human
160	ENSE00000907786	human
120	ENSE00000907787	human
87	ENSE00003528138	human
163	ENSE00000907789	human
86	ENSE00000907790	human
160	ENSE00001625419	human
123	ENSE00001652182	human
63	ENSE00001481575	human
738	ENSE00003465167	human
85	ENSE00003641326	human
232	ENSE00003665160	human
173	ENSE00002727987	human
232	ENSE00003672465	human
139	ENSE00001699629	human
57	ENSE00001659433	human
69	ENSE00001625403	human
90	ENSE00001606225	human
110	ENSE00003577150	human
571	ENSE00001639709	human
117	ENSE00001622527	human
148	ENSE00001618716	human
118	ENSE00001609181	human
160	ENSE00000907786	human
120	ENSE00000907787	human
87	ENSE00003528138	human
163	ENSE00000907789	human
86	ENSE00000907790	human
160	ENSE00001625419	human
36	ENSE00002721245	human
732	ENSE00002708260	human
514	ENSE00001822722	human
139	ENSE00001699629	human
114	ENSE00001756678	human
113	ENSE00001897793	human
266	ENSE00002727434	human
303	ENSE00002701213	human
474	ENSE00002686615	human
110	ENSE00003528651	human
284	ENSE00002717491	human
64	ENSE00002724493	human
374	ENSE00002724208	human
117	ENSE00001622527	human
3807	ENSE00001646598	human
148	ENSE00001618716	human
118	ENSE00001609181	human
160	ENSE00000907786	human
120	ENSE00000907787	human
87	ENSE00003528138	human
163	ENSE00000907789	human
86	ENSE00000907790	human
506	ENSE00001699698	human
738	ENSE00003634667	human
148	ENSE00001618716	human
118	ENSE00001609181	human
160	ENSE00000907786	human
120	ENSE00000907787	human
87	ENSE00003528138	human
163	ENSE00000907789	human
86	ENSE00000907790	human
63	ENSE00001481575	human
738	ENSE00003465167	human
2360	ENSE00001736944	human
631	ENSE00002709171	human
125	ENSE00002685217	human
118	ENSE00001609181	human
160	ENSE00000907786	human
87	ENSE00003528138	human
163	ENSE00000907789	human
86	ENSE00000907790	human
146	ENSE00002687850	human
154	ENSE00002684620	human
95	ENSE00002684594	human
87	ENSE00003661967	human
147	ENSE00002729918	human
87	ENSE00003528138	human
163	ENSE00000907789	human
86	ENSE00000907790	human
49	ENSE00002702367	human
176	ENSE00002705829	human
190	ENSE00002694410	human
161	ENSE00001893447	human
148	ENSE00001893096	human
86	ENSE00000907790	human
738	ENSE00003634667	human
20	ENSE00002719231	human
184	ENSE00002733859	human
260	ENSE00002723883	human
40	ENSE00002596733	human
65	ENSE00003649660	human
118	ENSE00003606766	human
109	ENSE00003380977	human
104	ENSE00003637443	human
102	ENSE00003608952	human
80	ENSE00003503337	human
145	ENSE00002603496	human
101	ENSE00002620806	human
80	ENSE00003503337	human
145	ENSE00002603496	human
15	ENSE00002626649	human
372	ENSE00002609896	human
65	ENSE00003649660	human
118	ENSE00003606766	human
109	ENSE00003380977	human
104	ENSE00003637443	human
102	ENSE00003608952	human
80	ENSE00003503337	human
114	ENSE00001908102	human
173	ENSE00003569659	human
1754	ENSE00002590337	human
65	ENSE00003649660	human
118	ENSE00003606766	human
173	ENSE00003569659	human
123	ENSE00002239795	human
104	ENSE00003528385	human
102	ENSE00003504049	human
80	ENSE00003588222	human
511	ENSE00001668757	human
65	ENSE00003649660	human
118	ENSE00003606766	human
109	ENSE00003380977	human
104	ENSE00003637443	human
102	ENSE00003608952	human
80	ENSE00003503337	human
130	ENSE00001853435	human
96	ENSE00001528370	human
173	ENSE00003588699	human
280	ENSE00001849129	human
61	ENSE00002606505	human
1134	ENSE00002627796	human
278	ENSE00002598180	human
65	ENSE00003649660	human
118	ENSE00003606766	human
109	ENSE00003380977	human
104	ENSE00003637443	human
102	ENSE00003608952	human
80	ENSE00003503337	human
173	ENSE00003588699	human
217	ENSE00002611945	human
323	ENSE00002596024	human
65	ENSE00003649660	human
118	ENSE00003606766	human
109	ENSE00003380977	human
173	ENSE00003588699	human
272	ENSE00002629837	human
83	ENSE00002606122	human
91	ENSE00002623235	human
173	ENSE00003557922	human
65	ENSE00003487625	human
118	ENSE00003651340	human
709	ENSE00002628275	human
173	ENSE00003557922	human
65	ENSE00003487625	human
54	ENSE00002599304	human
180	ENSE00002605948	human
173	ENSE00003557922	human
65	ENSE00003487625	human
96	ENSE00002578541	human
179	ENSE00002596599	human
173	ENSE00003557922	human
121	ENSE00002612984	human
853	ENSE00002600224	human
390	ENSE00001209512	human
136	ENSE00001034760	human
259	ENSE00001034766	human
126	ENSE00001209507	human
855	ENSE00001209494	human
697	ENSE00001826847	human
136	ENSE00002514961	human
253	ENSE00002522352	human
774	ENSE00002495081	human
102	ENSE00001088327	human
124	ENSE00000833442	human
175	ENSE00000833441	human
121	ENSE00000833440	human
103	ENSE00001220006	human
91	ENSE00000833438	human
131	ENSE00000833437	human
131	ENSE00000833436	human
4339	ENSE00000899247	human
136	ENSE00002514961	human
253	ENSE00002522352	human
102	ENSE00001088327	human
124	ENSE00000833442	human
175	ENSE00000833441	human
121	ENSE00000833440	human
103	ENSE00001220006	human
91	ENSE00000833438	human
131	ENSE00000833437	human
131	ENSE00000833436	human
331	ENSE00002694289	human
1140	ENSE00001907112	human
1938	ENSE00001876145	human
253	ENSE00002522352	human
774	ENSE00002495081	human
102	ENSE00001088327	human
124	ENSE00000833442	human
175	ENSE00000833441	human
121	ENSE00000833440	human
103	ENSE00001220006	human
91	ENSE00000833438	human
131	ENSE00000833437	human
131	ENSE00000833436	human
225	ENSE00003915403	human
136	ENSE00003914816	human
1902	ENSE00003915848	human
102	ENSE00001088327	human
124	ENSE00000833442	human
175	ENSE00000833441	human
121	ENSE00000833440	human
164	ENSE00001913141	human
801	ENSE00001939369	human
136	ENSE00002514961	human
253	ENSE00002522352	human
774	ENSE00002495081	human
102	ENSE00001088327	human
124	ENSE00000833442	human
175	ENSE00000833441	human
121	ENSE00000833440	human
801	ENSE00001939369	human
696	ENSE00001322431	human
359	ENSE00002704858	human
96	ENSE00001703347	human
63	ENSE00001776723	human
128	ENSE00001793304	human
115	ENSE00001405625	human
219	ENSE00001466765	human
114	ENSE00000983145	human
72	ENSE00003718447	human
113	ENSE00000983147	human
98	ENSE00001759465	human
143	ENSE00003622559	human
1882	ENSE00001947305	human
1789	ENSE00003893174	human
158	ENSE00001861964	human
174	ENSE00003621735	human
139	ENSE00003542442	human
141	ENSE00003677538	human
90	ENSE00003465506	human
141	ENSE00003624113	human
95	ENSE00003674113	human
112	ENSE00003649345	human
166	ENSE00003625758	human
77	ENSE00003646481	human
92	ENSE00003681952	human
127	ENSE00003788330	human
50	ENSE00003641559	human
344	ENSE00001944707	human
174	ENSE00003621735	human
139	ENSE00003542442	human
141	ENSE00003677538	human
90	ENSE00003465506	human
141	ENSE00003624113	human
95	ENSE00003674113	human
112	ENSE00003649345	human
166	ENSE00003625758	human
77	ENSE00003646481	human
92	ENSE00003681952	human
127	ENSE00003788330	human
156	ENSE00001824795	human
99	ENSE00003501341	human
141	ENSE00003677538	human
90	ENSE00003465506	human
141	ENSE00003624113	human
95	ENSE00003674113	human
112	ENSE00003649345	human
166	ENSE00003625758	human
77	ENSE00003646481	human
92	ENSE00003681952	human
127	ENSE00003788330	human
50	ENSE00003641559	human
141	ENSE00001677701	human
174	ENSE00003510154	human
99	ENSE00003542622	human
494	ENSE00001736835	human
174	ENSE00003510154	human
99	ENSE00003542622	human
136	ENSE00001644782	human
130	ENSE00001703722	human
174	ENSE00003621735	human
99	ENSE00003501341	human
86	ENSE00001826949	human
134	ENSE00003493974	human
139	ENSE00003619796	human
141	ENSE00003510141	human
43	ENSE00001659605	human
145	ENSE00001675060	human
210	ENSE00003563186	human
163	ENSE00001748375	human
174	ENSE00003621735	human
99	ENSE00003501341	human
134	ENSE00003493974	human
67	ENSE00001871908	human
68	ENSE00001950416	human
139	ENSE00003542442	human
141	ENSE00003677538	human
90	ENSE00003465506	human
141	ENSE00003624113	human
95	ENSE00003674113	human
112	ENSE00003649345	human
166	ENSE00003625758	human
77	ENSE00003646481	human
92	ENSE00003681952	human
127	ENSE00003788330	human
50	ENSE00003641559	human
174	ENSE00003510154	human
99	ENSE00003542622	human
494	ENSE00001736835	human
303	ENSE00001779319	human
134	ENSE00003526031	human
174	ENSE00003510154	human
99	ENSE00003542622	human
210	ENSE00003563186	human
274	ENSE00001687778	human
80	ENSE00001839031	human
174	ENSE00003510154	human
99	ENSE00003542622	human
210	ENSE00003563186	human
96	ENSE00001898608	human
186	ENSE00003589887	human
893	ENSE00001883439	human
139	ENSE00003542442	human
141	ENSE00003677538	human
90	ENSE00003465506	human
141	ENSE00003624113	human
95	ENSE00003674113	human
112	ENSE00003649345	human
166	ENSE00003625758	human
77	ENSE00003646481	human
92	ENSE00003681952	human
127	ENSE00003788330	human
50	ENSE00003641559	human
174	ENSE00003510154	human
99	ENSE00003542622	human
210	ENSE00003563186	human
134	ENSE00003526031	human
186	ENSE00003589887	human
82	ENSE00001863951	human
495	ENSE00003555157	human
139	ENSE00003619796	human
141	ENSE00003510141	human
60	ENSE00001923159	human
238	ENSE00001823829	human
186	ENSE00003475434	human
174	ENSE00003688712	human
99	ENSE00003689552	human
134	ENSE00003580951	human
90	ENSE00003545691	human
141	ENSE00003503076	human
95	ENSE00003562669	human
112	ENSE00003595053	human
166	ENSE00003655195	human
77	ENSE00003552715	human
92	ENSE00003621456	human
127	ENSE00003623218	human
50	ENSE00003543560	human
214	ENSE00001837812	human
141	ENSE00003677538	human
90	ENSE00003465506	human
141	ENSE00003624113	human
95	ENSE00003674113	human
112	ENSE00003649345	human
166	ENSE00003625758	human
77	ENSE00003646481	human
92	ENSE00003681952	human
127	ENSE00003788330	human
50	ENSE00003641559	human
174	ENSE00003510154	human
99	ENSE00003542622	human
36	ENSE00001725161	human
447	ENSE00001942829	human
174	ENSE00003510154	human
99	ENSE00003542622	human
146	ENSE00001944177	human
117	ENSE00001617783	human
139	ENSE00003542442	human
141	ENSE00003677538	human
90	ENSE00003465506	human
95	ENSE00003562669	human
112	ENSE00003595053	human
17	ENSE00001870480	human
185	ENSE00001939957	human
115	ENSE00001840696	human
90	ENSE00003545691	human
141	ENSE00003503076	human
95	ENSE00003562669	human
112	ENSE00003595053	human
166	ENSE00003655195	human
77	ENSE00003552715	human
92	ENSE00003621456	human
127	ENSE00003623218	human
1405	ENSE00001812296	human
495	ENSE00003642208	human
77	ENSE00003552715	human
92	ENSE00003621456	human
127	ENSE00003623218	human
50	ENSE00003543560	human
137	ENSE00001836020	human
211	ENSE00001837541	human
231	ENSE00001940694	human
1126	ENSE00001938304	human
76	ENSE00003895983	human
2501	ENSE00003891354	human
450	ENSE00001933451	human
207	ENSE00001921659	human
448	ENSE00001928364	human
382	ENSE00001844720	human
227	ENSE00001955353	human
206	ENSE00001852626	human
283	ENSE00001823964	human
285	ENSE00001878882	human
1311	ENSE00001924056	human
39	ENSE00001814975	human
722	ENSE00001944432	human
225	ENSE00001950021	human
99	ENSE00002061119	human
308	ENSE00001813493	human
76	ENSE00003895983	human
2501	ENSE00003891354	human
445	ENSE00001233110	human
108	ENSE00001942279	human
191	ENSE00001890929	human
206	ENSE00003461385	human
52	ENSE00003630905	human
149	ENSE00001901661	human
265	ENSE00001851880	human
52	ENSE00003630905	human
173	ENSE00001884666	human
195	ENSE00003624245	human
261	ENSE00001894302	human
112	ENSE00003847210	human
224	ENSE00001539966	human
206	ENSE00003618032	human
52	ENSE00003571603	human
195	ENSE00003522520	human
265	ENSE00001787088	human
224	ENSE00001539966	human
206	ENSE00003618032	human
52	ENSE00003571603	human
133	ENSE00001539967	human
127	ENSE00001707760	human
147	ENSE00001675608	human
83	ENSE00001869815	human
544	ENSE00001927369	human
113	ENSE00003157358	human
90	ENSE00003183794	human
115	ENSE00002989955	human
182	ENSE00003094356	human
127	ENSE00003609001	human
99	ENSE00003494333	human
4858	ENSE00003154752	human
115	ENSE00002989955	human
182	ENSE00003094356	human
127	ENSE00003609001	human
99	ENSE00003494333	human
124	ENSE00003068095	human
225	ENSE00003078472	human
2527	ENSE00003064209	human
99	ENSE00003494333	human
147	ENSE00003159524	human
127	ENSE00003668336	human
4862	ENSE00001418042	human
182	ENSE00003094356	human
127	ENSE00003609001	human
99	ENSE00003494333	human
64	ENSE00003132721	human
77	ENSE00003146165	human
2455	ENSE00003120542	human
152	ENSE00002987019	human
99	ENSE00003474527	human
329	ENSE00003119654	human
99	ENSE00003474527	human
221	ENSE00003034781	human
127	ENSE00003082053	human
127	ENSE00003609001	human
99	ENSE00003494333	human
109	ENSE00003149848	human
181	ENSE00002978089	human
44	ENSE00003117334	human
127	ENSE00003609001	human
278	ENSE00003050953	human
69	ENSE00003197637	human
2051	ENSE00003190888	human
115	ENSE00002989955	human
125	ENSE00003179354	human
198	ENSE00003205935	human
139	ENSE00003155863	human
115	ENSE00002989955	human
225	ENSE00003078472	human
126	ENSE00003225302	human
65	ENSE00003002298	human
7	ENSE00003218934	human
99	ENSE00003494333	human
127	ENSE00003668336	human
164	ENSE00002218668	human
4859	ENSE00001527354	human
307	ENSE00001454824	human
156	ENSE00003720230	human
106	ENSE00000772875	human
119	ENSE00003639976	human
264	ENSE00000438896	human
144	ENSE00000814951	human
198	ENSE00000772869	human
179	ENSE00000772868	human
2760	ENSE00003834716	human
156	ENSE00003720230	human
297	ENSE00003839517	human
97	ENSE00003834981	human
106	ENSE00003833125	human
119	ENSE00003838474	human
264	ENSE00003833729	human
144	ENSE00003840723	human
198	ENSE00001796849	human
179	ENSE00003835869	human
2754	ENSE00003833853	human
156	ENSE00003720230	human
106	ENSE00000772875	human
119	ENSE00003639976	human
264	ENSE00000438896	human
144	ENSE00000814951	human
198	ENSE00000772869	human
179	ENSE00000772868	human
279	ENSE00003840359	human
36	ENSE00003840597	human
2744	ENSE00002241453	human
307	ENSE00001454824	human
156	ENSE00003720230	human
106	ENSE00003833125	human
119	ENSE00003838474	human
264	ENSE00003833729	human
144	ENSE00003840723	human
198	ENSE00001796849	human
57	ENSE00003833207	human
3960	ENSE00003841134	human
106	ENSE00003833125	human
119	ENSE00003838474	human
264	ENSE00003833729	human
144	ENSE00003840723	human
198	ENSE00001796849	human
179	ENSE00003835869	human
89	ENSE00003839532	human
156	ENSE00003838745	human
260	ENSE00003839991	human
2723	ENSE00003840721	human
307	ENSE00001454824	human
156	ENSE00003720230	human
106	ENSE00003833125	human
119	ENSE00003838474	human
264	ENSE00003833729	human
144	ENSE00003840723	human
198	ENSE00001796849	human
179	ENSE00003835869	human
57	ENSE00003833207	human
2045	ENSE00003840450	human
307	ENSE00001454824	human
156	ENSE00003720230	human
106	ENSE00000772875	human
119	ENSE00003639976	human
264	ENSE00000438896	human
144	ENSE00000814951	human
198	ENSE00000772869	human
179	ENSE00000772868	human
184	ENSE00001790472	human
370	ENSE00001800217	human
106	ENSE00003833125	human
119	ENSE00003838474	human
264	ENSE00003833729	human
144	ENSE00003840723	human
198	ENSE00001796849	human
179	ENSE00003835869	human
156	ENSE00003838745	human
35	ENSE00003835088	human
20	ENSE00003840544	human
106	ENSE00003833125	human
119	ENSE00003838474	human
156	ENSE00003838745	human
77	ENSE00003833345	human
119	ENSE00003833998	human
106	ENSE00000772875	human
119	ENSE00003639976	human
166	ENSE00003833099	human
156	ENSE00003831580	human
22	ENSE00003831318	human
156	ENSE00003720230	human
106	ENSE00000772875	human
119	ENSE00003639976	human
191	ENSE00003836980	human
12	ENSE00003839155	human
156	ENSE00003838745	human
307	ENSE00003837597	human
47	ENSE00003835252	human
72	ENSE00003832533	human
91	ENSE00002500764	human
67	ENSE00003560874	human
402	ENSE00002180568	human
91	ENSE00002500764	human
67	ENSE00003563709	human
160	ENSE00003512068	human
117	ENSE00002163348	human
160	ENSE00002191564	human
67	ENSE00003563709	human
90	ENSE00002161719	human
127	ENSE00003789073	human
114	ENSE00003616456	human
169	ENSE00002157846	human
67	ENSE00003563709	human
160	ENSE00003512068	human
87	ENSE00002174524	human
114	ENSE00003660430	human
1686	ENSE00002182464	human
81	ENSE00002162910	human
363	ENSE00002180315	human
67	ENSE00003563709	human
127	ENSE00003789073	human
114	ENSE00003616456	human
81	ENSE00002162910	human
86	ENSE00003599839	human
102	ENSE00002168108	human
67	ENSE00003563709	human
127	ENSE00003789073	human
70	ENSE00002195600	human
132	ENSE00002176976	human
98	ENSE00002528676	human
95	ENSE00002160335	human
67	ENSE00003563709	human
127	ENSE00003789073	human
70	ENSE00002195600	human
104	ENSE00002169098	human
157	ENSE00002190198	human
67	ENSE00003563709	human
160	ENSE00003512068	human
114	ENSE00003660430	human
98	ENSE00002528676	human
64	ENSE00002193357	human
53	ENSE00002162013	human
67	ENSE00003563709	human
160	ENSE00003512068	human
114	ENSE00003660430	human
64	ENSE00002193357	human
98	ENSE00002191614	human
86	ENSE00002195667	human
67	ENSE00003563709	human
127	ENSE00003789073	human
114	ENSE00003616456	human
98	ENSE00002528676	human
64	ENSE00002193357	human
1715	ENSE00002180200	human
67	ENSE00003560874	human
98	ENSE00002528676	human
62	ENSE00002174140	human
321	ENSE00002170298	human
67	ENSE00003563709	human
160	ENSE00003512068	human
98	ENSE00002528676	human
62	ENSE00002174140	human
74	ENSE00001618415	human
101	ENSE00002197163	human
67	ENSE00003560874	human
62	ENSE00002174140	human
127	ENSE00003590225	human
315	ENSE00002150938	human
586	ENSE00002153682	human
43	ENSE00002153163	human
67	ENSE00003560874	human
98	ENSE00002528676	human
127	ENSE00003590225	human
61	ENSE00002182619	human
212	ENSE00002180611	human
114	ENSE00003660430	human
60	ENSE00002162505	human
160	ENSE00003521357	human
86	ENSE00003679458	human
78	ENSE00002199693	human
59	ENSE00003823428	human
1258	ENSE00002196255	human
1714	ENSE00003671367	human
59	ENSE00003823134	human
1029	ENSE00002163694	human
56	ENSE00002488308	human
108	ENSE00002479866	human
67	ENSE00003563709	human
127	ENSE00003789073	human
56	ENSE00002174219	human
312	ENSE00002157290	human
67	ENSE00003563709	human
127	ENSE00003789073	human
114	ENSE00003616456	human
98	ENSE00002528676	human
74	ENSE00001618415	human
51	ENSE00002166715	human
1687	ENSE00002181457	human
67	ENSE00003560874	human
132	ENSE00002176976	human
38	ENSE00002201581	human
354	ENSE00002171683	human
67	ENSE00003563709	human
127	ENSE00003789073	human
114	ENSE00003616456	human
86	ENSE00003679458	human
36	ENSE00002193101	human
107	ENSE00002191936	human
33	ENSE00002170210	human
114	ENSE00003616456	human
35	ENSE00002153459	human
127	ENSE00003688698	human
289	ENSE00002151014	human
67	ENSE00003563709	human
127	ENSE00003789073	human
114	ENSE00003616456	human
74	ENSE00001618415	human
35	ENSE00002153459	human
98	ENSE00002145390	human
640	ENSE00002182505	human
1710	ENSE00002190635	human
114	ENSE00003660430	human
33	ENSE00002168177	human
301	ENSE00002152226	human
41	ENSE00002195795	human
67	ENSE00003563709	human
127	ENSE00003789073	human
114	ENSE00003616456	human
1710	ENSE00002190635	human
643	ENSE00002577199	human
199	ENSE00002145392	human
359	ENSE00002152825	human
56	ENSE00002488308	human
86	ENSE00002047293	human
68	ENSE00002072173	human
19	ENSE00002067494	human
178	ENSE00002075805	human
881	ENSE00002052755	human
117	ENSE00001891226	human
138	ENSE00003630401	human
93	ENSE00003534411	human
115	ENSE00003682166	human
50	ENSE00003663981	human
146	ENSE00003616155	human
172	ENSE00003612366	human
75	ENSE00003467028	human
103	ENSE00003560076	human
56	ENSE00003603771	human
54	ENSE00003484288	human
64	ENSE00003549429	human
89	ENSE00003575336	human
84	ENSE00003604119	human
70	ENSE00003636556	human
107	ENSE00003501866	human
2665	ENSE00001727227	human
138	ENSE00003630401	human
93	ENSE00003534411	human
115	ENSE00003682166	human
50	ENSE00003663981	human
103	ENSE00003560076	human
56	ENSE00003603771	human
54	ENSE00003484288	human
64	ENSE00003549429	human
89	ENSE00003575336	human
84	ENSE00003604119	human
70	ENSE00003636556	human
107	ENSE00003501866	human
97	ENSE00001818792	human
134	ENSE00003677059	human
345	ENSE00001933687	human
85	ENSE00001855858	human
67	ENSE00001810550	human
93	ENSE00003655815	human
115	ENSE00003477617	human
50	ENSE00003656562	human
171	ENSE00001900555	human
138	ENSE00003630401	human
93	ENSE00003534411	human
115	ENSE00003682166	human
50	ENSE00003663981	human
146	ENSE00003616155	human
172	ENSE00003612366	human
83	ENSE00002230160	human
396	ENSE00001952588	human
138	ENSE00003630401	human
93	ENSE00003534411	human
115	ENSE00003682166	human
50	ENSE00003663981	human
75	ENSE00003467028	human
103	ENSE00003560076	human
54	ENSE00003484288	human
64	ENSE00003549429	human
89	ENSE00003575336	human
84	ENSE00003604119	human
70	ENSE00003636556	human
107	ENSE00003501866	human
134	ENSE00003677059	human
83	ENSE00002230160	human
53	ENSE00001890095	human
482	ENSE00001868194	human
138	ENSE00003630401	human
93	ENSE00003534411	human
115	ENSE00003682166	human
50	ENSE00003663981	human
146	ENSE00003616155	human
172	ENSE00003612366	human
75	ENSE00003467028	human
103	ENSE00003560076	human
56	ENSE00003603771	human
54	ENSE00003484288	human
64	ENSE00003549429	human
89	ENSE00003575336	human
84	ENSE00003604119	human
70	ENSE00003636556	human
107	ENSE00003501866	human
134	ENSE00003677059	human
83	ENSE00002230160	human
2666	ENSE00001944722	human
93	ENSE00003655815	human
115	ENSE00003477617	human
50	ENSE00003656562	human
81	ENSE00001918810	human
138	ENSE00003614973	human
146	ENSE00003499393	human
172	ENSE00003596358	human
75	ENSE00003691431	human
103	ENSE00003616817	human
56	ENSE00003547985	human
238	ENSE00001887544	human
138	ENSE00003630401	human
115	ENSE00003682166	human
50	ENSE00003663981	human
146	ENSE00003616155	human
172	ENSE00003612366	human
75	ENSE00003467028	human
103	ENSE00003560076	human
56	ENSE00003603771	human
54	ENSE00003484288	human
64	ENSE00003549429	human
89	ENSE00003575336	human
84	ENSE00003604119	human
70	ENSE00003636556	human
107	ENSE00003501866	human
134	ENSE00003677059	human
78	ENSE00001934752	human
480	ENSE00001899707	human
138	ENSE00003630401	human
93	ENSE00003534411	human
115	ENSE00003682166	human
50	ENSE00003663981	human
172	ENSE00003596358	human
75	ENSE00003691431	human
103	ENSE00003616817	human
56	ENSE00003547985	human
73	ENSE00001845004	human
307	ENSE00001913361	human
54	ENSE00003571397	human
64	ENSE00003649992	human
89	ENSE00003572206	human
84	ENSE00003485999	human
70	ENSE00003667466	human
107	ENSE00003480880	human
134	ENSE00003683596	human
972	ENSE00001954021	human
67	ENSE00001810550	human
93	ENSE00003655815	human
115	ENSE00003477617	human
50	ENSE00003656562	human
146	ENSE00003499393	human
39	ENSE00001813268	human
43	ENSE00001835025	human
14	ENSE00003117493	human
150	ENSE00000858310	human
156	ENSE00003157136	human
60	ENSE00003553991	human
413	ENSE00003010989	human
150	ENSE00000858310	human
60	ENSE00003553991	human
183	ENSE00003057370	human
114	ENSE00000714235	human
391	ENSE00003005101	human
150	ENSE00000858310	human
60	ENSE00003553991	human
114	ENSE00000714235	human
391	ENSE00003005101	human
114	ENSE00002981642	human
60	ENSE00003553991	human
114	ENSE00000714235	human
391	ENSE00003005101	human
71	ENSE00002985380	human
150	ENSE00000858310	human
60	ENSE00003553991	human
114	ENSE00000714235	human
83	ENSE00001048906	human
382	ENSE00003064228	human
81	ENSE00002990927	human
377	ENSE00003461911	human
60	ENSE00003553991	human
114	ENSE00000714235	human
156	ENSE00003017243	human
377	ENSE00003663598	human
192	ENSE00003183082	human
60	ENSE00003684743	human
103	ENSE00003072154	human
150	ENSE00000858310	human
60	ENSE00003553991	human
3	ENSE00003104628	human
102	ENSE00003037135	human
62	ENSE00003084263	human
492	ENSE00003159884	human
399	ENSE00001845352	human
66	ENSE00001212557	human
57	ENSE00002492895	human
126	ENSE00001303049	human
111	ENSE00001327321	human
91	ENSE00001309385	human
131	ENSE00002336461	human
55	ENSE00002508686	human
79	ENSE00002485455	human
176	ENSE00001291573	human
67	ENSE00001309481	human
205	ENSE00001294850	human
111	ENSE00001318580	human
87	ENSE00002474257	human
189	ENSE00001391432	human
165	ENSE00001015215	human
240	ENSE00001015214	human
107	ENSE00001015207	human
164	ENSE00001015217	human
98	ENSE00001411240	human
24	ENSE00001689233	human
185	ENSE00001015234	human
130	ENSE00003603217	human
165	ENSE00003526003	human
112	ENSE00003506698	human
171	ENSE00003465692	human
144	ENSE00003614861	human
135	ENSE00003590637	human
101	ENSE00003467289	human
150	ENSE00003598222	human
160	ENSE00003591440	human
140	ENSE00003520374	human
5551	ENSE00001213123	human
624	ENSE00001854065	human
130	ENSE00003514624	human
165	ENSE00003558731	human
112	ENSE00003665421	human
171	ENSE00003501817	human
144	ENSE00003588683	human
135	ENSE00003627832	human
101	ENSE00003463654	human
150	ENSE00003480297	human
160	ENSE00003590371	human
140	ENSE00003473600	human
704	ENSE00001877206	human
66	ENSE00001212557	human
57	ENSE00002492895	human
126	ENSE00001303049	human
111	ENSE00001327321	human
91	ENSE00001309385	human
131	ENSE00002336461	human
55	ENSE00002508686	human
79	ENSE00002485455	human
176	ENSE00001291573	human
67	ENSE00001309481	human
205	ENSE00001294850	human
111	ENSE00001318580	human
189	ENSE00001391432	human
240	ENSE00001015214	human
107	ENSE00001015207	human
164	ENSE00001015217	human
98	ENSE00001411240	human
24	ENSE00001689233	human
185	ENSE00001015234	human
130	ENSE00003603217	human
165	ENSE00003526003	human
112	ENSE00003506698	human
171	ENSE00003465692	human
144	ENSE00003614861	human
135	ENSE00003590637	human
101	ENSE00003467289	human
150	ENSE00003598222	human
160	ENSE00003591440	human
140	ENSE00003520374	human
402	ENSE00001843722	human
635	ENSE00001873675	human
360	ENSE00001827266	human
77	ENSE00001885798	human
66	ENSE00001212557	human
57	ENSE00002492895	human
126	ENSE00001303049	human
111	ENSE00001327321	human
91	ENSE00001309385	human
131	ENSE00002336461	human
55	ENSE00002508686	human
79	ENSE00002485455	human
176	ENSE00001291573	human
67	ENSE00001309481	human
205	ENSE00001294850	human
111	ENSE00001318580	human
87	ENSE00002474257	human
189	ENSE00001391432	human
165	ENSE00001015215	human
240	ENSE00001015214	human
107	ENSE00001015207	human
164	ENSE00001015217	human
98	ENSE00001411240	human
185	ENSE00001015234	human
130	ENSE00003603217	human
165	ENSE00003526003	human
112	ENSE00003506698	human
171	ENSE00003465692	human
144	ENSE00003614861	human
135	ENSE00003590637	human
101	ENSE00003467289	human
150	ENSE00003598222	human
160	ENSE00003591440	human
140	ENSE00003520374	human
57	ENSE00001892833	human
84	ENSE00001844453	human
66	ENSE00001212557	human
57	ENSE00002492895	human
126	ENSE00001303049	human
111	ENSE00001327321	human
91	ENSE00001309385	human
131	ENSE00002336461	human
55	ENSE00002508686	human
79	ENSE00002485455	human
176	ENSE00001291573	human
67	ENSE00001309481	human
205	ENSE00001294850	human
111	ENSE00001318580	human
189	ENSE00001391432	human
240	ENSE00001015214	human
107	ENSE00001015207	human
164	ENSE00001015217	human
98	ENSE00001411240	human
185	ENSE00001015234	human
130	ENSE00003603217	human
165	ENSE00003526003	human
112	ENSE00003506698	human
171	ENSE00003465692	human
144	ENSE00003614861	human
135	ENSE00003590637	human
101	ENSE00003467289	human
150	ENSE00003598222	human
160	ENSE00003591440	human
140	ENSE00003520374	human
57	ENSE00001892833	human
84	ENSE00001844453	human
66	ENSE00001212557	human
57	ENSE00002492895	human
126	ENSE00001303049	human
111	ENSE00001327321	human
91	ENSE00001309385	human
131	ENSE00002336461	human
55	ENSE00002508686	human
79	ENSE00002485455	human
176	ENSE00001291573	human
67	ENSE00001309481	human
205	ENSE00001294850	human
111	ENSE00001318580	human
189	ENSE00001391432	human
165	ENSE00001015215	human
240	ENSE00001015214	human
107	ENSE00001015207	human
164	ENSE00001015217	human
98	ENSE00001411240	human
24	ENSE00001689233	human
185	ENSE00001015234	human
130	ENSE00003603217	human
165	ENSE00003526003	human
112	ENSE00003506698	human
171	ENSE00003465692	human
144	ENSE00003614861	human
135	ENSE00003590637	human
101	ENSE00003467289	human
150	ENSE00003598222	human
160	ENSE00003591440	human
140	ENSE00003520374	human
57	ENSE00001892833	human
84	ENSE00001844453	human
66	ENSE00001212557	human
57	ENSE00002492895	human
126	ENSE00001303049	human
111	ENSE00001327321	human
91	ENSE00001309385	human
131	ENSE00002336461	human
55	ENSE00002508686	human
79	ENSE00002485455	human
176	ENSE00001291573	human
67	ENSE00001309481	human
205	ENSE00001294850	human
111	ENSE00001318580	human
87	ENSE00002474257	human
189	ENSE00001391432	human
240	ENSE00001015214	human
107	ENSE00001015207	human
164	ENSE00001015217	human
98	ENSE00001411240	human
185	ENSE00001015234	human
130	ENSE00003603217	human
165	ENSE00003526003	human
112	ENSE00003506698	human
171	ENSE00003465692	human
144	ENSE00003614861	human
135	ENSE00003590637	human
101	ENSE00003467289	human
150	ENSE00003598222	human
160	ENSE00003591440	human
140	ENSE00003520374	human
57	ENSE00001892833	human
84	ENSE00001844453	human
66	ENSE00001212557	human
57	ENSE00002492895	human
126	ENSE00001303049	human
111	ENSE00001327321	human
91	ENSE00001309385	human
131	ENSE00002336461	human
55	ENSE00002508686	human
79	ENSE00002485455	human
176	ENSE00001291573	human
67	ENSE00001309481	human
205	ENSE00001294850	human
111	ENSE00001318580	human
87	ENSE00002474257	human
189	ENSE00001391432	human
240	ENSE00001015214	human
107	ENSE00001015207	human
164	ENSE00001015217	human
98	ENSE00001411240	human
24	ENSE00001689233	human
185	ENSE00001015234	human
130	ENSE00003603217	human
165	ENSE00003526003	human
112	ENSE00003506698	human
171	ENSE00003465692	human
144	ENSE00003614861	human
135	ENSE00003590637	human
101	ENSE00003467289	human
150	ENSE00003598222	human
160	ENSE00003591440	human
140	ENSE00003520374	human
57	ENSE00001892833	human
84	ENSE00001844453	human
66	ENSE00001212557	human
57	ENSE00002492895	human
126	ENSE00001303049	human
111	ENSE00001327321	human
91	ENSE00001309385	human
131	ENSE00002336461	human
55	ENSE00002508686	human
79	ENSE00002485455	human
176	ENSE00001291573	human
67	ENSE00001309481	human
205	ENSE00001294850	human
111	ENSE00001318580	human
189	ENSE00001391432	human
165	ENSE00001015215	human
240	ENSE00001015214	human
107	ENSE00001015207	human
164	ENSE00001015217	human
98	ENSE00001411240	human
185	ENSE00001015234	human
130	ENSE00003603217	human
165	ENSE00003526003	human
112	ENSE00003506698	human
171	ENSE00003465692	human
144	ENSE00003614861	human
135	ENSE00003590637	human
101	ENSE00003467289	human
150	ENSE00003598222	human
160	ENSE00003591440	human
140	ENSE00003520374	human
57	ENSE00001892833	human
84	ENSE00001844453	human
135	ENSE00003627832	human
101	ENSE00003463654	human
150	ENSE00003480297	human
432	ENSE00001902687	human
362	ENSE00001955061	human
101	ENSE00003463654	human
66	ENSE00001826316	human
140	ENSE00001843632	human
266	ENSE00001876797	human
150	ENSE00003480297	human
184	ENSE00001947878	human
249	ENSE00001910240	human
126	ENSE00001303049	human
111	ENSE00001327321	human
91	ENSE00001309385	human
131	ENSE00002336461	human
55	ENSE00002508686	human
79	ENSE00002485455	human
176	ENSE00001291573	human
67	ENSE00001309481	human
178	ENSE00001942579	human
114	ENSE00001814789	human
399	ENSE00001845352	human
66	ENSE00001212557	human
285	ENSE00001944493	human
192	ENSE00001526162	human
108	ENSE00003545291	human
72	ENSE00003558541	human
90	ENSE00003657273	human
336	ENSE00003474487	human
146	ENSE00003461777	human
116	ENSE00003633000	human
152	ENSE00003497440	human
319	ENSE00001526158	human
142	ENSE00001928437	human
108	ENSE00003689156	human
72	ENSE00003677312	human
747	ENSE00001894395	human
146	ENSE00003551195	human
116	ENSE00003668082	human
152	ENSE00003575053	human
316	ENSE00001836838	human
108	ENSE00003689156	human
72	ENSE00003677312	human
82	ENSE00001838476	human
90	ENSE00003637103	human
444	ENSE00001829104	human
108	ENSE00003689156	human
72	ENSE00003677312	human
90	ENSE00003637103	human
84	ENSE00001859669	human
336	ENSE00003550542	human
108	ENSE00003545291	human
72	ENSE00003558541	human
90	ENSE00003657273	human
31	ENSE00001526160	human
216	ENSE00001477513	human
145	ENSE00003896938	human
108	ENSE00003545291	human
72	ENSE00003558541	human
149	ENSE00001477507	human
520	ENSE00001477506	human
108	ENSE00003689156	human
23	ENSE00001812782	human
124	ENSE00001943614	human
682	ENSE00001884296	human
108	ENSE00003689156	human
72	ENSE00003677312	human
408	ENSE00001898312	human
87	ENSE00001817410	human
108	ENSE00003689156	human
105	ENSE00001893878	human
354	ENSE00001869942	human
108	ENSE00003545291	human
168	ENSE00001862993	human
309	ENSE00001477505	human
115	ENSE00003846241	human
253	ENSE00003846306	human
2028	ENSE00001210106	human
130	ENSE00001791492	human
253	ENSE00001650901	human
2002	ENSE00003844984	human
146	ENSE00000963348	human
101	ENSE00003593890	human
110	ENSE00003678173	human
168	ENSE00000920792	human
565	ENSE00000963349	human
145	ENSE00001956735	human
101	ENSE00003551810	human
110	ENSE00003492973	human
244	ENSE00001919262	human
136	ENSE00001849000	human
415	ENSE00001814461	human
110	ENSE00002138023	human
131	ENSE00002130564	human
162	ENSE00001328369	human
150	ENSE00002117063	human
162	ENSE00001328369	human
113	ENSE00001085753	human
183	ENSE00001085757	human
3145	ENSE00001427604	human
118	ENSE00002106585	human
525	ENSE00002135838	human
505	ENSE00001801508	human
731	ENSE00001062256	human
106	ENSE00003900830	human
43	ENSE00003614755	human
87	ENSE00003610539	human
114	ENSE00003501780	human
99	ENSE00002287830	human
43	ENSE00002226231	human
247	ENSE00003483597	human
30	ENSE00003555357	human
100	ENSE00003566193	human
97	ENSE00003669093	human
36	ENSE00003536779	human
138	ENSE00003542534	human
106	ENSE00003604432	human
146	ENSE00003685182	human
147	ENSE00003596366	human
83	ENSE00003560590	human
126	ENSE00003466456	human
115	ENSE00003590431	human
101	ENSE00003601475	human
78	ENSE00003538676	human
76	ENSE00003641653	human
168	ENSE00003529551	human
88	ENSE00003642613	human
87	ENSE00003660838	human
68	ENSE00003543569	human
87	ENSE00003495257	human
164	ENSE00003627124	human
101	ENSE00003671877	human
348	ENSE00003902719	human
117	ENSE00003222623	human
43	ENSE00003478524	human
87	ENSE00003668688	human
2025	ENSE00003048462	human
43	ENSE00003478524	human
87	ENSE00003668688	human
107	ENSE00003195133	human
114	ENSE00003515944	human
349	ENSE00003076882	human
247	ENSE00003616108	human
30	ENSE00003478672	human
100	ENSE00003464511	human
97	ENSE00003630077	human
36	ENSE00003632674	human
138	ENSE00003689900	human
106	ENSE00003593252	human
146	ENSE00003569980	human
147	ENSE00003501082	human
83	ENSE00003571465	human
126	ENSE00003579968	human
115	ENSE00003676888	human
101	ENSE00003610412	human
78	ENSE00003474354	human
76	ENSE00003546136	human
168	ENSE00003638099	human
88	ENSE00003663773	human
87	ENSE00003480666	human
68	ENSE00003592827	human
87	ENSE00003509607	human
164	ENSE00003611653	human
101	ENSE00003464249	human
350	ENSE00003553575	human
106	ENSE00003900830	human
43	ENSE00003614755	human
87	ENSE00003610539	human
114	ENSE00003501780	human
99	ENSE00002287830	human
43	ENSE00002226231	human
247	ENSE00003483597	human
30	ENSE00003555357	human
100	ENSE00003566193	human
97	ENSE00003669093	human
36	ENSE00003536779	human
138	ENSE00003542534	human
106	ENSE00003604432	human
146	ENSE00003685182	human
147	ENSE00003596366	human
83	ENSE00003560590	human
126	ENSE00003466456	human
115	ENSE00003590431	human
101	ENSE00003601475	human
78	ENSE00003538676	human
76	ENSE00003641653	human
168	ENSE00003529551	human
88	ENSE00003642613	human
87	ENSE00003660838	human
68	ENSE00003543569	human
87	ENSE00003495257	human
164	ENSE00003627124	human
101	ENSE00003671877	human
168	ENSE00003104139	human
344	ENSE00003160819	human
66	ENSE00003183924	human
504	ENSE00003143705	human
43	ENSE00003614755	human
87	ENSE00003610539	human
114	ENSE00003501780	human
43	ENSE00002226231	human
247	ENSE00003483597	human
30	ENSE00003555357	human
100	ENSE00003566193	human
97	ENSE00003669093	human
36	ENSE00003536779	human
138	ENSE00003542534	human
106	ENSE00003604432	human
146	ENSE00003685182	human
147	ENSE00003596366	human
83	ENSE00003560590	human
126	ENSE00003466456	human
115	ENSE00003590431	human
101	ENSE00003601475	human
78	ENSE00003538676	human
76	ENSE00003641653	human
168	ENSE00003529551	human
88	ENSE00003642613	human
87	ENSE00003660838	human
68	ENSE00003543569	human
87	ENSE00003495257	human
164	ENSE00003627124	human
101	ENSE00003671877	human
350	ENSE00003553575	human
65	ENSE00003114477	human
87	ENSE00003610539	human
114	ENSE00003501780	human
43	ENSE00002226231	human
247	ENSE00003483597	human
30	ENSE00003555357	human
100	ENSE00003566193	human
97	ENSE00003669093	human
36	ENSE00003536779	human
138	ENSE00003542534	human
106	ENSE00003604432	human
146	ENSE00003685182	human
147	ENSE00003596366	human
83	ENSE00003560590	human
126	ENSE00003466456	human
115	ENSE00003590431	human
101	ENSE00003601475	human
78	ENSE00003538676	human
76	ENSE00003641653	human
168	ENSE00003529551	human
88	ENSE00003642613	human
87	ENSE00003660838	human
68	ENSE00003543569	human
87	ENSE00003495257	human
124	ENSE00001235564	human
43	ENSE00003689251	human
101	ENSE00003620467	human
350	ENSE00003551132	human
87	ENSE00003610539	human
114	ENSE00003501780	human
99	ENSE00002287830	human
43	ENSE00002226231	human
247	ENSE00003483597	human
30	ENSE00003555357	human
100	ENSE00003566193	human
97	ENSE00003669093	human
36	ENSE00003536779	human
138	ENSE00003542534	human
106	ENSE00003604432	human
146	ENSE00003685182	human
147	ENSE00003596366	human
83	ENSE00003560590	human
126	ENSE00003466456	human
115	ENSE00003590431	human
101	ENSE00003601475	human
78	ENSE00003538676	human
76	ENSE00003641653	human
168	ENSE00003529551	human
88	ENSE00003642613	human
87	ENSE00003660838	human
68	ENSE00003543569	human
87	ENSE00003495257	human
164	ENSE00003627124	human
101	ENSE00003671877	human
350	ENSE00003553575	human
43	ENSE00003689251	human
46	ENSE00001725614	human
100	ENSE00003464511	human
97	ENSE00003630077	human
36	ENSE00003632674	human
216	ENSE00003225998	human
114	ENSE00003153701	human
25	ENSE00003062127	human
97	ENSE00003669093	human
138	ENSE00003542534	human
106	ENSE00003604432	human
146	ENSE00003685182	human
168	ENSE00003104139	human
15	ENSE00003150799	human
12	ENSE00003083545	human
144	ENSE00003110659	human
36	ENSE00003632674	human
138	ENSE00003689900	human
61	ENSE00003709195	human
502	ENSE00003706981	human
106	ENSE00003604432	human
146	ENSE00003685182	human
147	ENSE00003596366	human
83	ENSE00003560590	human
126	ENSE00003466456	human
115	ENSE00003590431	human
101	ENSE00003601475	human
78	ENSE00003538676	human
76	ENSE00003641653	human
168	ENSE00003529551	human
88	ENSE00003642613	human
87	ENSE00003660838	human
68	ENSE00003543569	human
87	ENSE00003495257	human
168	ENSE00003104139	human
101	ENSE00003620467	human
12	ENSE00003083545	human
108	ENSE00003051886	human
142	ENSE00003169340	human
133	ENSE00003006554	human
496	ENSE00003077841	human
147	ENSE00003501082	human
83	ENSE00003571465	human
126	ENSE00003579968	human
115	ENSE00003676888	human
101	ENSE00003610412	human
76	ENSE00003546136	human
168	ENSE00003638099	human
88	ENSE00003663773	human
87	ENSE00003480666	human
87	ENSE00003509607	human
164	ENSE00003611653	human
101	ENSE00003464249	human
350	ENSE00003553575	human
913	ENSE00003130442	human
129	ENSE00003061675	human
238	ENSE00003175483	human
146	ENSE00003685182	human
147	ENSE00003596366	human
83	ENSE00003560590	human
126	ENSE00003466456	human
303	ENSE00003087731	human
114	ENSE00003122516	human
147	ENSE00003501082	human
83	ENSE00003571465	human
126	ENSE00003579968	human
115	ENSE00003676888	human
101	ENSE00003610412	human
164	ENSE00003156077	human
98	ENSE00003058484	human
101	ENSE00003601475	human
78	ENSE00003538676	human
76	ENSE00003641653	human
168	ENSE00003529551	human
88	ENSE00003642613	human
68	ENSE00003543569	human
87	ENSE00003495257	human
101	ENSE00002990374	human
105	ENSE00003032694	human
168	ENSE00003529551	human
68	ENSE00003592827	human
87	ENSE00003523200	human
105	ENSE00003159352	human
315	ENSE00003019945	human
44	ENSE00003152192	human
28	ENSE00003016185	human
397	ENSE00003034991	human
348	ENSE00003902719	human
228	ENSE00003089743	human
140	ENSE00003065429	human
156	ENSE00003215972	human
473	ENSE00003213141	human
133	ENSE00003095051	human
192	ENSE00003096227	human
496	ENSE00003077841	human
167	ENSE00003055574	human
55	ENSE00001728209	human
658	ENSE00001637250	human
100	ENSE00001333006	human
1915	ENSE00000965340	human
758	ENSE00002115939	human
89	ENSE00003519367	human
132	ENSE00003513658	human
1088	ENSE00003620798	human
131	ENSE00002132423	human
54	ENSE00003548548	human
30	ENSE00003612705	human
133	ENSE00003628320	human
101	ENSE00003791266	human
173	ENSE00003544344	human
201	ENSE00000841232	human
165	ENSE00000767641	human
89	ENSE00003615954	human
132	ENSE00003611540	human
1090	ENSE00003557498	human
54	ENSE00003548548	human
101	ENSE00003791266	human
173	ENSE00003544344	human
201	ENSE00000841232	human
165	ENSE00000767641	human
89	ENSE00003615954	human
132	ENSE00003611540	human
92	ENSE00002099188	human
16	ENSE00002477991	human
363	ENSE00002135053	human
115	ENSE00001728157	human
54	ENSE00003469718	human
30	ENSE00003569653	human
133	ENSE00003594829	human
101	ENSE00003560956	human
173	ENSE00003522088	human
383	ENSE00002119935	human
30	ENSE00003612705	human
133	ENSE00003628320	human
101	ENSE00003791266	human
173	ENSE00003544344	human
83	ENSE00002098931	human
33	ENSE00002124650	human
13	ENSE00002517599	human
54	ENSE00003469718	human
30	ENSE00003569653	human
133	ENSE00003594829	human
146	ENSE00001085703	human
297	ENSE00002113775	human
30	ENSE00003569653	human
133	ENSE00003594829	human
178	ENSE00002109914	human
225	ENSE00002119943	human
30	ENSE00003612705	human
133	ENSE00003628320	human
101	ENSE00003791266	human
467	ENSE00002130416	human
50	ENSE00002611178	human
652	ENSE00003675160	human
186	ENSE00002617446	human
151	ENSE00002233227	human
168	ENSE00003685846	human
69	ENSE00002590544	human
44	ENSE00002584828	human
66	ENSE00003647488	human
157	ENSE00003586747	human
133	ENSE00003512560	human
175	ENSE00003507276	human
119	ENSE00003611266	human
80	ENSE00003613451	human
151	ENSE00003615299	human
652	ENSE00003467122	human
151	ENSE00002233227	human
168	ENSE00003685846	human
362	ENSE00002628307	human
63	ENSE00003679249	human
108	ENSE00003531934	human
110	ENSE00003613225	human
107	ENSE00003640380	human
135	ENSE00003599152	human
150	ENSE00003565760	human
64	ENSE00003649953	human
145	ENSE00003594619	human
66	ENSE00003614909	human
157	ENSE00003552167	human
133	ENSE00003571921	human
175	ENSE00003465272	human
119	ENSE00003631828	human
80	ENSE00003510803	human
151	ENSE00003571273	human
652	ENSE00003668534	human
3609	ENSE00002630697	human
133	ENSE00003512560	human
175	ENSE00003507276	human
119	ENSE00003611266	human
80	ENSE00003613451	human
151	ENSE00003615299	human
364	ENSE00002576338	human
168	ENSE00003576967	human
63	ENSE00003591945	human
108	ENSE00003576530	human
110	ENSE00003576925	human
107	ENSE00003663120	human
135	ENSE00003661921	human
150	ENSE00003621254	human
64	ENSE00003646742	human
145	ENSE00003632787	human
66	ENSE00003467117	human
157	ENSE00003620278	human
650	ENSE00002602821	human
119	ENSE00003631828	human
80	ENSE00003510803	human
151	ENSE00003571273	human
987	ENSE00002283438	human
175	ENSE00003571308	human
649	ENSE00002219276	human
151	ENSE00003615299	human
313	ENSE00002617097	human
51	ENSE00002611810	human
133	ENSE00003571921	human
175	ENSE00003465272	human
80	ENSE00003510803	human
151	ENSE00003571273	human
158	ENSE00002580806	human
35	ENSE00002614274	human
48	ENSE00002595226	human
133	ENSE00003512560	human
175	ENSE00003507276	human
216	ENSE00002610680	human
368	ENSE00002626100	human
133	ENSE00003512560	human
157	ENSE00003620278	human
57	ENSE00002619268	human
85	ENSE00002582184	human
66	ENSE00003614909	human
157	ENSE00003552167	human
11	ENSE00003752139	human
320	ENSE00002582308	human
63	ENSE00003591945	human
108	ENSE00003576530	human
110	ENSE00003576925	human
107	ENSE00003663120	human
135	ENSE00003661921	human
726	ENSE00002624906	human
142	ENSE00002600992	human
1557	ENSE00003819876	human
205	ENSE00003616474	human
315	ENSE00003498437	human
185	ENSE00003692505	human
203	ENSE00003480619	human
97	ENSE00003636909	human
118	ENSE00003502702	human
119	ENSE00003646690	human
153	ENSE00003685734	human
438	ENSE00003536099	human
205	ENSE00003616474	human
315	ENSE00003498437	human
185	ENSE00003692505	human
203	ENSE00003480619	human
97	ENSE00003636909	human
118	ENSE00003502702	human
119	ENSE00003646690	human
153	ENSE00003685734	human
438	ENSE00003536099	human
289	ENSE00001712971	human
206	ENSE00003610888	human
237	ENSE00003620414	human
50	ENSE00003592569	human
136	ENSE00003595320	human
165	ENSE00003685124	human
91	ENSE00003823736	human
206	ENSE00003691753	human
237	ENSE00003644834	human
50	ENSE00003610308	human
136	ENSE00003471901	human
165	ENSE00003603136	human
205	ENSE00003506890	human
315	ENSE00003552276	human
185	ENSE00003469206	human
203	ENSE00003694078	human
97	ENSE00003587081	human
118	ENSE00003685512	human
119	ENSE00003527924	human
153	ENSE00003458629	human
438	ENSE00003494503	human
91	ENSE00003823736	human
206	ENSE00003691753	human
237	ENSE00003644834	human
50	ENSE00003610308	human
136	ENSE00003471901	human
165	ENSE00003603136	human
205	ENSE00003506890	human
315	ENSE00003552276	human
185	ENSE00003469206	human
203	ENSE00003694078	human
97	ENSE00003587081	human
118	ENSE00003685512	human
119	ENSE00003527924	human
153	ENSE00003458629	human
75	ENSE00003829531	human
432	ENSE00003826233	human
3587	ENSE00001929295	human
431	ENSE00003517762	human
50	ENSE00003610308	human
136	ENSE00003471901	human
165	ENSE00003603136	human
44	ENSE00003827014	human
306	ENSE00003824184	human
205	ENSE00003616474	human
315	ENSE00003498437	human
185	ENSE00003692505	human
203	ENSE00003480619	human
97	ENSE00003636909	human
118	ENSE00003502702	human
119	ENSE00003646690	human
153	ENSE00003685734	human
206	ENSE00003610888	human
237	ENSE00003620414	human
50	ENSE00003592569	human
136	ENSE00003595320	human
165	ENSE00003685124	human
431	ENSE00003517762	human
300	ENSE00001693123	human
205	ENSE00003616474	human
315	ENSE00003498437	human
185	ENSE00003692505	human
203	ENSE00003480619	human
97	ENSE00003636909	human
118	ENSE00003502702	human
119	ENSE00003646690	human
153	ENSE00003685734	human
50	ENSE00003592569	human
136	ENSE00003595320	human
165	ENSE00003685124	human
206	ENSE00003691753	human
86	ENSE00003817506	human
935	ENSE00003820850	human
425	ENSE00003826333	human
205	ENSE00003616474	human
315	ENSE00003498437	human
185	ENSE00003692505	human
203	ENSE00003480619	human
97	ENSE00003636909	human
118	ENSE00003502702	human
119	ENSE00003646690	human
153	ENSE00003685734	human
165	ENSE00003685124	human
206	ENSE00003691753	human
237	ENSE00003644834	human
425	ENSE00003826333	human
92	ENSE00003820290	human
136	ENSE00003827449	human
97	ENSE00003636909	human
118	ENSE00003502702	human
119	ENSE00003646690	human
153	ENSE00003685734	human
237	ENSE00003644834	human
50	ENSE00003610308	human
136	ENSE00003471901	human
165	ENSE00003603136	human
205	ENSE00003506890	human
315	ENSE00003552276	human
90	ENSE00003829595	human
203	ENSE00003815171	human
409	ENSE00003825629	human
185	ENSE00003692505	human
203	ENSE00003480619	human
97	ENSE00003636909	human
118	ENSE00003502702	human
119	ENSE00003646690	human
153	ENSE00003685734	human
91	ENSE00003823736	human
206	ENSE00003691753	human
237	ENSE00003644834	human
50	ENSE00003610308	human
136	ENSE00003471901	human
165	ENSE00003603136	human
205	ENSE00003506890	human
315	ENSE00003552276	human
119	ENSE00003823297	human
408	ENSE00003819137	human
205	ENSE00003616474	human
315	ENSE00003498437	human
185	ENSE00003692505	human
203	ENSE00003480619	human
97	ENSE00003636909	human
118	ENSE00003502702	human
119	ENSE00003646690	human
153	ENSE00003685734	human
136	ENSE00003595320	human
165	ENSE00003685124	human
206	ENSE00003691753	human
45	ENSE00003829111	human
95	ENSE00003822501	human
50	ENSE00003827983	human
253	ENSE00003826552	human
97	ENSE00003636909	human
118	ENSE00003502702	human
89	ENSE00003821977	human
582	ENSE00003826926	human
119	ENSE00003646690	human
185	ENSE00003469206	human
203	ENSE00003694078	human
95	ENSE00003818181	human
118	ENSE00003816988	human
205	ENSE00003616474	human
206	ENSE00003610888	human
50	ENSE00003592569	human
54	ENSE00001838536	human
95	ENSE00001840250	human
488	ENSE00001913369	human
269	ENSE00001905870	human
136	ENSE00003471901	human
52	ENSE00001625233	human
183	ENSE00001596151	human
192	ENSE00001769751	human
165	ENSE00003685124	human
254	ENSE00003814603	human
171	ENSE00003825381	human
366	ENSE00001864168	human
449	ENSE00001885016	human
50	ENSE00003592569	human
136	ENSE00003595320	human
206	ENSE00003691753	human
113	ENSE00003822890	human
763	ENSE00003822934	human
17	ENSE00003817321	human
206	ENSE00003610888	human
95	ENSE00001840250	human
84	ENSE00001920437	human
578	ENSE00001917339	human
206	ENSE00003610888	human
100	ENSE00001824040	human
270	ENSE00001822454	human
411	ENSE00003930682	human
122	ENSE00001469812	human
209	ENSE00001469810	human
584	ENSE00003927999	human
75	ENSE00003931106	human
72	ENSE00003931959	human
69	ENSE00003936958	human
155	ENSE00003938712	human
137	ENSE00003927276	human
133	ENSE00003937542	human
306	ENSE00003927660	human
36	ENSE00003928497	human
101	ENSE00003938180	human
2271	ENSE00003929286	human
411	ENSE00003930682	human
122	ENSE00001469812	human
209	ENSE00001469810	human
584	ENSE00001343633	human
75	ENSE00003550768	human
72	ENSE00003565670	human
69	ENSE00003615967	human
155	ENSE00003674598	human
137	ENSE00000982956	human
133	ENSE00001264518	human
306	ENSE00001264511	human
580	ENSE00003924775	human
411	ENSE00003930682	human
122	ENSE00001469812	human
209	ENSE00001469810	human
584	ENSE00001343633	human
75	ENSE00003550768	human
72	ENSE00003565670	human
69	ENSE00003615967	human
155	ENSE00003674598	human
137	ENSE00000982956	human
133	ENSE00001264518	human
267	ENSE00003936363	human
36	ENSE00001025534	human
101	ENSE00001264498	human
100	ENSE00000982960	human
5114	ENSE00003937318	human
411	ENSE00003930682	human
122	ENSE00001469812	human
209	ENSE00001469810	human
584	ENSE00003927999	human
75	ENSE00003931106	human
72	ENSE00003931959	human
69	ENSE00003936958	human
155	ENSE00003938712	human
137	ENSE00003927276	human
133	ENSE00003937542	human
306	ENSE00003927660	human
36	ENSE00003928497	human
101	ENSE00003938180	human
100	ENSE00003931954	human
63	ENSE00003926494	human
1505	ENSE00003933245	human
411	ENSE00003930682	human
122	ENSE00001469812	human
209	ENSE00001469810	human
584	ENSE00001343633	human
75	ENSE00003550768	human
72	ENSE00003565670	human
69	ENSE00003615967	human
155	ENSE00003674598	human
137	ENSE00000982956	human
133	ENSE00001264518	human
306	ENSE00001264511	human
36	ENSE00001025534	human
101	ENSE00001264498	human
100	ENSE00000982960	human
48	ENSE00001197359	human
189	ENSE00001090519	human
6110	ENSE00001264682	human
411	ENSE00003930682	human
122	ENSE00001469812	human
209	ENSE00001469810	human
584	ENSE00003927999	human
75	ENSE00003931106	human
72	ENSE00003931959	human
69	ENSE00003936958	human
155	ENSE00003938712	human
137	ENSE00003927276	human
133	ENSE00003937542	human
306	ENSE00003927660	human
101	ENSE00003938180	human
100	ENSE00003931954	human
189	ENSE00003926220	human
131	ENSE00003930959	human
173	ENSE00003937711	human
2909	ENSE00003935006	human
411	ENSE00003930682	human
122	ENSE00001469812	human
209	ENSE00001469810	human
584	ENSE00001343633	human
75	ENSE00003550768	human
72	ENSE00003565670	human
69	ENSE00003615967	human
155	ENSE00003674598	human
137	ENSE00000982956	human
133	ENSE00001264518	human
306	ENSE00001264511	human
36	ENSE00001025534	human
101	ENSE00001264498	human
100	ENSE00000982960	human
189	ENSE00001090519	human
131	ENSE00001090518	human
173	ENSE00001090522	human
235	ENSE00001090521	human
159	ENSE00001714994	human
5803	ENSE00001264584	human
584	ENSE00001343633	human
75	ENSE00003550768	human
72	ENSE00003565670	human
69	ENSE00003615967	human
155	ENSE00003674598	human
137	ENSE00000982956	human
133	ENSE00001264518	human
306	ENSE00001264511	human
36	ENSE00001025534	human
101	ENSE00001264498	human
100	ENSE00000982960	human
5114	ENSE00003937318	human
353	ENSE00003930269	human
209	ENSE00001469810	human
584	ENSE00001343633	human
75	ENSE00003550768	human
72	ENSE00003565670	human
69	ENSE00003615967	human
155	ENSE00003674598	human
137	ENSE00000982956	human
133	ENSE00001264518	human
306	ENSE00001264511	human
36	ENSE00001025534	human
101	ENSE00001264498	human
100	ENSE00000982960	human
189	ENSE00001090519	human
131	ENSE00001090518	human
173	ENSE00001090522	human
235	ENSE00001090521	human
159	ENSE00001714994	human
325	ENSE00003936188	human
5799	ENSE00003927094	human
584	ENSE00001343633	human
75	ENSE00003550768	human
72	ENSE00003565670	human
69	ENSE00003615967	human
155	ENSE00003674598	human
137	ENSE00000982956	human
133	ENSE00001264518	human
306	ENSE00001264511	human
36	ENSE00001025534	human
101	ENSE00001264498	human
100	ENSE00000982960	human
5114	ENSE00003937318	human
322	ENSE00003932239	human
89	ENSE00003922976	human
122	ENSE00001469812	human
584	ENSE00001343633	human
75	ENSE00003550768	human
72	ENSE00003565670	human
69	ENSE00003615967	human
155	ENSE00003674598	human
137	ENSE00000982956	human
133	ENSE00001264518	human
306	ENSE00001264511	human
36	ENSE00001025534	human
101	ENSE00001264498	human
100	ENSE00000982960	human
5114	ENSE00003937318	human
315	ENSE00003932481	human
286	ENSE00003929135	human
122	ENSE00001469812	human
584	ENSE00001343633	human
75	ENSE00003550768	human
72	ENSE00003565670	human
69	ENSE00003615967	human
155	ENSE00003674598	human
137	ENSE00000982956	human
133	ENSE00001264518	human
306	ENSE00001264511	human
36	ENSE00001025534	human
101	ENSE00001264498	human
100	ENSE00000982960	human
5114	ENSE00003937318	human
315	ENSE00003932481	human
542	ENSE00003934235	human
122	ENSE00001469812	human
584	ENSE00001343633	human
75	ENSE00003550768	human
72	ENSE00003565670	human
69	ENSE00003615967	human
155	ENSE00003674598	human
137	ENSE00000982956	human
133	ENSE00001264518	human
306	ENSE00001264511	human
36	ENSE00001025534	human
101	ENSE00001264498	human
100	ENSE00000982960	human
189	ENSE00001090519	human
131	ENSE00001090518	human
173	ENSE00001090522	human
235	ENSE00001090521	human
159	ENSE00001714994	human
5799	ENSE00003927094	human
315	ENSE00003932481	human
542	ENSE00003934235	human
209	ENSE00001469810	human
584	ENSE00001343633	human
75	ENSE00003550768	human
72	ENSE00003565670	human
69	ENSE00003615967	human
155	ENSE00003674598	human
137	ENSE00000982956	human
133	ENSE00001264518	human
306	ENSE00001264511	human
36	ENSE00001025534	human
101	ENSE00001264498	human
100	ENSE00000982960	human
5114	ENSE00003937318	human
89	ENSE00003922976	human
300	ENSE00003937427	human
584	ENSE00001343633	human
75	ENSE00003550768	human
72	ENSE00003565670	human
69	ENSE00003615967	human
155	ENSE00003674598	human
137	ENSE00000982956	human
133	ENSE00001264518	human
306	ENSE00001264511	human
36	ENSE00001025534	human
101	ENSE00001264498	human
100	ENSE00000982960	human
48	ENSE00001197359	human
189	ENSE00001090519	human
89	ENSE00003922976	human
284	ENSE00003934834	human
6097	ENSE00003937124	human
584	ENSE00001343633	human
75	ENSE00003550768	human
72	ENSE00003565670	human
69	ENSE00003615967	human
155	ENSE00003674598	human
137	ENSE00000982956	human
133	ENSE00001264518	human
306	ENSE00001264511	human
36	ENSE00001025534	human
101	ENSE00001264498	human
100	ENSE00000982960	human
5114	ENSE00003937318	human
101	ENSE00003923243	human
584	ENSE00001343633	human
75	ENSE00003550768	human
72	ENSE00003565670	human
69	ENSE00003615967	human
155	ENSE00003674598	human
137	ENSE00000982956	human
133	ENSE00001264518	human
306	ENSE00001264511	human
36	ENSE00001025534	human
101	ENSE00001264498	human
100	ENSE00000982960	human
5114	ENSE00003937318	human
89	ENSE00003922976	human
264	ENSE00003932159	human
171	ENSE00001264482	human
122	ENSE00001469812	human
209	ENSE00001469810	human
584	ENSE00001343633	human
75	ENSE00003550768	human
72	ENSE00003565670	human
69	ENSE00003615967	human
155	ENSE00003674598	human
137	ENSE00000982956	human
133	ENSE00001264518	human
306	ENSE00001264511	human
36	ENSE00001025534	human
101	ENSE00001264498	human
100	ENSE00000982960	human
5114	ENSE00003937318	human
86	ENSE00003923063	human
122	ENSE00001469812	human
584	ENSE00001343633	human
75	ENSE00003550768	human
72	ENSE00003565670	human
69	ENSE00003615967	human
155	ENSE00003674598	human
137	ENSE00000982956	human
133	ENSE00001264518	human
306	ENSE00001264511	human
36	ENSE00001025534	human
101	ENSE00001264498	human
100	ENSE00000982960	human
235	ENSE00001469814	human
5161	ENSE00001423364	human
122	ENSE00001469812	human
209	ENSE00001469810	human
584	ENSE00001343633	human
75	ENSE00003550768	human
72	ENSE00003565670	human
69	ENSE00003615967	human
155	ENSE00003674598	human
137	ENSE00000982956	human
133	ENSE00001264518	human
306	ENSE00001264511	human
36	ENSE00001025534	human
101	ENSE00001264498	human
100	ENSE00000982960	human
235	ENSE00001469814	human
5165	ENSE00001523174	human
122	ENSE00001469812	human
209	ENSE00001469810	human
584	ENSE00001343633	human
75	ENSE00003550768	human
72	ENSE00003565670	human
69	ENSE00003615967	human
155	ENSE00003674598	human
137	ENSE00000982956	human
133	ENSE00001264518	human
306	ENSE00001264511	human
36	ENSE00001025534	human
101	ENSE00001264498	human
100	ENSE00000982960	human
189	ENSE00001090519	human
6110	ENSE00001264682	human
235	ENSE00001469814	human
584	ENSE00001343633	human
75	ENSE00003550768	human
72	ENSE00003565670	human
69	ENSE00003615967	human
155	ENSE00003674598	human
137	ENSE00000982956	human
133	ENSE00001264518	human
306	ENSE00001264511	human
36	ENSE00001025534	human
101	ENSE00001264498	human
100	ENSE00000982960	human
189	ENSE00001090519	human
131	ENSE00001090518	human
173	ENSE00001090522	human
235	ENSE00001090521	human
159	ENSE00001714994	human
5803	ENSE00001264584	human
235	ENSE00001469814	human
122	ENSE00001469812	human
209	ENSE00001469810	human
584	ENSE00003927999	human
75	ENSE00003931106	human
72	ENSE00003931959	human
69	ENSE00003936958	human
155	ENSE00003938712	human
137	ENSE00003927276	human
133	ENSE00003937542	human
306	ENSE00003927660	human
36	ENSE00003928497	human
101	ENSE00003938180	human
100	ENSE00003931954	human
189	ENSE00003926220	human
131	ENSE00003930959	human
173	ENSE00003937711	human
230	ENSE00003936394	human
2981	ENSE00003935137	human
209	ENSE00001469810	human
73	ENSE00003931198	human
134	ENSE00003925535	human
155	ENSE00003927479	human
584	ENSE00001343633	human
75	ENSE00003550768	human
72	ENSE00003565670	human
69	ENSE00003615967	human
155	ENSE00003674598	human
137	ENSE00000982956	human
133	ENSE00001264518	human
306	ENSE00001264511	human
36	ENSE00001025534	human
101	ENSE00001264498	human
100	ENSE00000982960	human
5114	ENSE00003937318	human
514	ENSE00003922895	human
584	ENSE00003927999	human
75	ENSE00003931106	human
72	ENSE00003931959	human
69	ENSE00003936958	human
155	ENSE00003938712	human
137	ENSE00003927276	human
293	ENSE00003937310	human
605	ENSE00003934510	human
584	ENSE00003927999	human
75	ENSE00003931106	human
72	ENSE00003931959	human
69	ENSE00003936958	human
155	ENSE00003938712	human
137	ENSE00003927276	human
133	ENSE00003937542	human
306	ENSE00003927660	human
36	ENSE00003928497	human
101	ENSE00003938180	human
293	ENSE00003937310	human
1879	ENSE00003932717	human
584	ENSE00001343633	human
75	ENSE00003550768	human
72	ENSE00003565670	human
69	ENSE00003615967	human
155	ENSE00003674598	human
137	ENSE00000982956	human
133	ENSE00001264518	human
306	ENSE00001264511	human
36	ENSE00001025534	human
101	ENSE00001264498	human
100	ENSE00000982960	human
293	ENSE00003937310	human
152	ENSE00003930881	human
678	ENSE00003938554	human
584	ENSE00003927999	human
75	ENSE00003931106	human
72	ENSE00003931959	human
69	ENSE00003936958	human
155	ENSE00003938712	human
137	ENSE00003927276	human
133	ENSE00003937542	human
306	ENSE00003927660	human
36	ENSE00003928497	human
101	ENSE00003938180	human
100	ENSE00003931954	human
293	ENSE00003937310	human
53	ENSE00003930017	human
1219	ENSE00003930955	human
584	ENSE00001343633	human
75	ENSE00003550768	human
72	ENSE00003565670	human
69	ENSE00003615967	human
155	ENSE00003674598	human
137	ENSE00000982956	human
133	ENSE00001264518	human
306	ENSE00001264511	human
36	ENSE00001025534	human
101	ENSE00001264498	human
100	ENSE00000982960	human
293	ENSE00003937310	human
372	ENSE00003928400	human
584	ENSE00001343633	human
75	ENSE00003550768	human
72	ENSE00003565670	human
69	ENSE00003615967	human
155	ENSE00003674598	human
137	ENSE00000982956	human
133	ENSE00001264518	human
306	ENSE00001264511	human
101	ENSE00001264498	human
100	ENSE00000982960	human
293	ENSE00003937310	human
4965	ENSE00003933364	human
584	ENSE00001343633	human
75	ENSE00003550768	human
72	ENSE00003565670	human
69	ENSE00003615967	human
155	ENSE00003674598	human
137	ENSE00000982956	human
133	ENSE00001264518	human
36	ENSE00001025534	human
101	ENSE00001264498	human
100	ENSE00000982960	human
5114	ENSE00003937318	human
293	ENSE00003937310	human
584	ENSE00003927999	human
75	ENSE00003931106	human
72	ENSE00003931959	human
69	ENSE00003936958	human
155	ENSE00003938712	human
137	ENSE00003927276	human
133	ENSE00003937542	human
306	ENSE00003927660	human
36	ENSE00003928497	human
101	ENSE00003938180	human
100	ENSE00003931954	human
293	ENSE00003937310	human
1473	ENSE00003930851	human
584	ENSE00001343633	human
75	ENSE00003550768	human
72	ENSE00003565670	human
69	ENSE00003615967	human
155	ENSE00003674598	human
137	ENSE00000982956	human
133	ENSE00001264518	human
306	ENSE00001264511	human
36	ENSE00001025534	human
101	ENSE00001264498	human
100	ENSE00000982960	human
48	ENSE00001197359	human
189	ENSE00001090519	human
6097	ENSE00003937124	human
293	ENSE00003937310	human
584	ENSE00001343633	human
75	ENSE00003550768	human
72	ENSE00003565670	human
69	ENSE00003615967	human
155	ENSE00003674598	human
137	ENSE00000982956	human
133	ENSE00001264518	human
306	ENSE00001264511	human
36	ENSE00001025534	human
101	ENSE00001264498	human
100	ENSE00000982960	human
189	ENSE00001090519	human
293	ENSE00003937310	human
6099	ENSE00003927031	human
584	ENSE00003927999	human
75	ENSE00003931106	human
72	ENSE00003931959	human
69	ENSE00003936958	human
155	ENSE00003938712	human
137	ENSE00003927276	human
133	ENSE00003937542	human
306	ENSE00003927660	human
36	ENSE00003928497	human
101	ENSE00003938180	human
100	ENSE00003931954	human
189	ENSE00003926220	human
173	ENSE00003937711	human
293	ENSE00003937310	human
1403	ENSE00003933017	human
584	ENSE00003927999	human
75	ENSE00003931106	human
72	ENSE00003931959	human
69	ENSE00003936958	human
155	ENSE00003938712	human
137	ENSE00003927276	human
133	ENSE00003937542	human
306	ENSE00003927660	human
36	ENSE00003928497	human
101	ENSE00003938180	human
100	ENSE00003931954	human
189	ENSE00003926220	human
131	ENSE00003930959	human
173	ENSE00003937711	human
293	ENSE00003937310	human
2903	ENSE00003927925	human
584	ENSE00003927999	human
75	ENSE00003931106	human
72	ENSE00003931959	human
69	ENSE00003936958	human
155	ENSE00003938712	human
137	ENSE00003927276	human
133	ENSE00003937542	human
306	ENSE00003927660	human
36	ENSE00003928497	human
101	ENSE00003938180	human
100	ENSE00003931954	human
189	ENSE00003926220	human
131	ENSE00003930959	human
173	ENSE00003937711	human
293	ENSE00003937310	human
235	ENSE00003936182	human
579	ENSE00003929822	human
584	ENSE00001343633	human
75	ENSE00003550768	human
72	ENSE00003565670	human
69	ENSE00003615967	human
155	ENSE00003674598	human
137	ENSE00000982956	human
133	ENSE00001264518	human
306	ENSE00001264511	human
36	ENSE00001025534	human
101	ENSE00001264498	human
100	ENSE00000982960	human
189	ENSE00001090519	human
131	ENSE00001090518	human
173	ENSE00001090522	human
235	ENSE00001090521	human
159	ENSE00001714994	human
5799	ENSE00003927094	human
293	ENSE00003937310	human
584	ENSE00001343633	human
75	ENSE00003550768	human
72	ENSE00003565670	human
69	ENSE00003615967	human
155	ENSE00003674598	human
137	ENSE00000982956	human
133	ENSE00001264518	human
306	ENSE00001264511	human
36	ENSE00001025534	human
101	ENSE00001264498	human
100	ENSE00000982960	human
48	ENSE00001197359	human
189	ENSE00001090519	human
131	ENSE00001090518	human
173	ENSE00001090522	human
235	ENSE00001090521	human
159	ENSE00001714994	human
5799	ENSE00003927094	human
293	ENSE00003937310	human
584	ENSE00001343633	human
75	ENSE00003550768	human
72	ENSE00003565670	human
69	ENSE00003615967	human
155	ENSE00003674598	human
137	ENSE00000982956	human
133	ENSE00001264518	human
306	ENSE00001264511	human
36	ENSE00001025534	human
101	ENSE00001264498	human
100	ENSE00000982960	human
189	ENSE00001090519	human
131	ENSE00001090518	human
173	ENSE00001090522	human
235	ENSE00001090521	human
293	ENSE00003937310	human
761	ENSE00003926594	human
584	ENSE00003927999	human
75	ENSE00003931106	human
72	ENSE00003931959	human
69	ENSE00003936958	human
200	ENSE00003934059	human
2092	ENSE00003931319	human
584	ENSE00001343633	human
75	ENSE00003550768	human
72	ENSE00003565670	human
69	ENSE00003615967	human
155	ENSE00003674598	human
137	ENSE00000982956	human
133	ENSE00001264518	human
306	ENSE00001264511	human
101	ENSE00001264498	human
100	ENSE00000982960	human
189	ENSE00001090519	human
131	ENSE00001090518	human
173	ENSE00001090522	human
235	ENSE00001090521	human
159	ENSE00001714994	human
5799	ENSE00003927094	human
305	ENSE00003927716	human
584	ENSE00001343633	human
75	ENSE00003550768	human
72	ENSE00003565670	human
69	ENSE00003615967	human
155	ENSE00003674598	human
137	ENSE00000982956	human
133	ENSE00001264518	human
306	ENSE00001264511	human
36	ENSE00001025534	human
101	ENSE00001264498	human
100	ENSE00000982960	human
5114	ENSE00003937318	human
266	ENSE00003938193	human
584	ENSE00001343633	human
75	ENSE00003550768	human
72	ENSE00003565670	human
69	ENSE00003615967	human
155	ENSE00003674598	human
137	ENSE00000982956	human
133	ENSE00001264518	human
306	ENSE00001264511	human
36	ENSE00001025534	human
101	ENSE00001264498	human
100	ENSE00000982960	human
48	ENSE00001197359	human
189	ENSE00001090519	human
131	ENSE00001090518	human
173	ENSE00001090522	human
235	ENSE00001090521	human
159	ENSE00001714994	human
5803	ENSE00001264584	human
160	ENSE00001523199	human
75	ENSE00003550768	human
72	ENSE00003565670	human
69	ENSE00003615967	human
155	ENSE00003674598	human
137	ENSE00000982956	human
133	ENSE00001264518	human
306	ENSE00001264511	human
36	ENSE00001025534	human
101	ENSE00001264498	human
100	ENSE00000982960	human
5114	ENSE00003937318	human
658	ENSE00003938073	human
75	ENSE00003550768	human
72	ENSE00003565670	human
69	ENSE00003615967	human
155	ENSE00003674598	human
137	ENSE00000982956	human
133	ENSE00001264518	human
306	ENSE00001264511	human
36	ENSE00001025534	human
101	ENSE00001264498	human
100	ENSE00000982960	human
189	ENSE00001090519	human
6099	ENSE00003927031	human
636	ENSE00003926099	human
75	ENSE00003931106	human
72	ENSE00003931959	human
69	ENSE00003936958	human
137	ENSE00000982956	human
133	ENSE00001264518	human
306	ENSE00001264511	human
36	ENSE00001025534	human
101	ENSE00001264498	human
100	ENSE00000982960	human
5114	ENSE00003937318	human
81	ENSE00003935480	human
155	ENSE00003933641	human
75	ENSE00003931106	human
72	ENSE00003931959	human
69	ENSE00003936958	human
137	ENSE00000982956	human
133	ENSE00001264518	human
306	ENSE00001264511	human
36	ENSE00001025534	human
101	ENSE00001264498	human
100	ENSE00000982960	human
189	ENSE00001090519	human
131	ENSE00001090518	human
173	ENSE00001090522	human
235	ENSE00001090521	human
159	ENSE00001714994	human
5799	ENSE00003927094	human
81	ENSE00003935480	human
155	ENSE00003933641	human
75	ENSE00003931106	human
72	ENSE00003931959	human
69	ENSE00003936958	human
155	ENSE00003938712	human
137	ENSE00003927276	human
73	ENSE00003937506	human
549	ENSE00003924980	human
75	ENSE00003931106	human
72	ENSE00003931959	human
69	ENSE00003936958	human
137	ENSE00000982956	human
133	ENSE00001264518	human
306	ENSE00001264511	human
36	ENSE00001025534	human
101	ENSE00001264498	human
100	ENSE00000982960	human
48	ENSE00001197359	human
189	ENSE00001090519	human
131	ENSE00001090518	human
173	ENSE00001090522	human
235	ENSE00001090521	human
159	ENSE00001714994	human
5799	ENSE00003927094	human
155	ENSE00003933641	human
62	ENSE00003933250	human
69	ENSE00003936958	human
155	ENSE00003938712	human
137	ENSE00003927276	human
133	ENSE00003937542	human
306	ENSE00003927660	human
36	ENSE00003928497	human
101	ENSE00003938180	human
100	ENSE00003931954	human
339	ENSE00003925450	human
5114	ENSE00003927891	human
189	ENSE00003926220	human
252	ENSE00003926366	human
48	ENSE00003938196	human
6101	ENSE00003931689	human
189	ENSE00003926220	human
131	ENSE00003930959	human
173	ENSE00003937711	human
235	ENSE00003936182	human
48	ENSE00003938196	human
67	ENSE00003930911	human
159	ENSE00003924750	human
5799	ENSE00003925896	human
235	ENSE00003936182	human
159	ENSE00003924750	human
202	ENSE00003937180	human
5796	ENSE00003936763	human
159	ENSE00003924750	human
5796	ENSE00003936763	human
176	ENSE00003931928	human
159	ENSE00003924750	human
94	ENSE00003928284	human
277	ENSE00003938725	human
159	ENSE00003924750	human
290	ENSE00003933012	human
5767	ENSE00003938237	human
20	ENSE00002142828	human
22	ENSE00003601458	human
175	ENSE00003733381	human
85	ENSE00003541383	human
253	ENSE00003752265	human
107	ENSE00003504798	human
109	ENSE00003741317	human
1044	ENSE00003480084	human
164	ENSE00001657498	human
22	ENSE00003661173	human
175	ENSE00003744203	human
253	ENSE00003567135	human
107	ENSE00003496815	human
109	ENSE00003777818	human
1007	ENSE00003663474	human
164	ENSE00001657498	human
22	ENSE00003661173	human
175	ENSE00003744203	human
253	ENSE00003567135	human
109	ENSE00003777818	human
95	ENSE00003661591	human
1025	ENSE00002194365	human
22	ENSE00003601458	human
85	ENSE00002157795	human
175	ENSE00003566330	human
104	ENSE00002184435	human
174	ENSE00002197618	human
22	ENSE00003601458	human
253	ENSE00003752265	human
109	ENSE00003777818	human
81	ENSE00003633156	human
107	ENSE00003677044	human
994	ENSE00002171290	human
22	ENSE00003601458	human
75	ENSE00002165792	human
865	ENSE00001888572	human
22	ENSE00003601458	human
175	ENSE00003733381	human
109	ENSE00003741317	human
71	ENSE00002193787	human
107	ENSE00003488040	human
990	ENSE00002175814	human
22	ENSE00003601458	human
70	ENSE00001915299	human
128	ENSE00003749577	human
253	ENSE00003610497	human
107	ENSE00003506398	human
109	ENSE00003712882	human
1007	ENSE00003588449	human
22	ENSE00003601458	human
175	ENSE00003733381	human
253	ENSE00003567135	human
60	ENSE00001947387	human
285	ENSE00001856448	human
22	ENSE00003601458	human
253	ENSE00003752265	human
109	ENSE00003777818	human
59	ENSE00001883173	human
95	ENSE00003484379	human
325	ENSE00001893612	human
22	ENSE00003601458	human
175	ENSE00003733381	human
253	ENSE00003567135	human
109	ENSE00003712882	human
58	ENSE00001834922	human
186	ENSE00003660092	human
27	ENSE00001843376	human
22	ENSE00003601458	human
253	ENSE00003752265	human
109	ENSE00003712882	human
58	ENSE00001834922	human
186	ENSE00003670308	human
182	ENSE00001869428	human
22	ENSE00003601458	human
175	ENSE00003733381	human
253	ENSE00003567135	human
107	ENSE00003496815	human
109	ENSE00003777818	human
57	ENSE00002157591	human
183	ENSE00003689594	human
353	ENSE00001934736	human
22	ENSE00003601458	human
175	ENSE00003733381	human
85	ENSE00003541383	human
44	ENSE00002141494	human
124	ENSE00002175091	human
33	ENSE00002153083	human
22	ENSE00003601458	human
175	ENSE00003566330	human
42	ENSE00001918256	human
593	ENSE00001868232	human
22	ENSE00003601458	human
175	ENSE00003733381	human
109	ENSE00003741317	human
36	ENSE00001883262	human
95	ENSE00003578710	human
308	ENSE00001926928	human
22	ENSE00003601458	human
175	ENSE00003733381	human
85	ENSE00003541383	human
253	ENSE00003752265	human
142	ENSE00001945478	human
128	ENSE00003561066	human
74	ENSE00001836904	human
22	ENSE00003601458	human
109	ENSE00003777818	human
107	ENSE00003677044	human
11	ENSE00001906413	human
450	ENSE00001951663	human
22	ENSE00003601458	human
175	ENSE00003733381	human
85	ENSE00003541383	human
253	ENSE00003752265	human
107	ENSE00003504798	human
112	ENSE00002188839	human
333	ENSE00002166077	human
426	ENSE00001836958	human
22	ENSE00003601458	human
253	ENSE00003610497	human
107	ENSE00003506398	human
109	ENSE00003712882	human
78	ENSE00002163699	human
85	ENSE00003629507	human
128	ENSE00003726223	human
318	ENSE00001931181	human
22	ENSE00003601458	human
175	ENSE00003733381	human
253	ENSE00003567135	human
109	ENSE00003712882	human
46	ENSE00001905125	human
180	ENSE00001955770	human
987	ENSE00002187399	human
22	ENSE00003601458	human
175	ENSE00003566330	human
32	ENSE00001936686	human
559	ENSE00001935054	human
141	ENSE00001526965	human
322	ENSE00002182945	human
253	ENSE00003567135	human
107	ENSE00003496815	human
109	ENSE00003777818	human
26	ENSE00003586020	human
175	ENSE00003727497	human
85	ENSE00003743342	human
1043	ENSE00003555207	human
111	ENSE00001811935	human
494	ENSE00002173411	human
49	ENSE00002185193	human
253	ENSE00003752265	human
175	ENSE00003566330	human
93	ENSE00001916932	human
95	ENSE00003693217	human
301	ENSE00001838928	human
175	ENSE00003733381	human
253	ENSE00003567135	human
107	ENSE00003496815	human
109	ENSE00003777818	human
183	ENSE00003689594	human
92	ENSE00001845951	human
1044	ENSE00003621542	human
175	ENSE00003566330	human
128	ENSE00003561066	human
87	ENSE00001924160	human
423	ENSE00001952922	human
253	ENSE00003752265	human
76	ENSE00001822987	human
463	ENSE00001896983	human
175	ENSE00003733381	human
253	ENSE00003567135	human
107	ENSE00003496815	human
109	ENSE00003777818	human
73	ENSE00001221062	human
214	ENSE00002175222	human
253	ENSE00003752265	human
109	ENSE00003777818	human
95	ENSE00003484379	human
128	ENSE00003561066	human
58	ENSE00001891365	human
251	ENSE00001910743	human
253	ENSE00003752265	human
109	ENSE00003777818	human
107	ENSE00003677044	human
58	ENSE00001891365	human
1003	ENSE00002161566	human
175	ENSE00003733381	human
253	ENSE00003567135	human
109	ENSE00003777818	human
95	ENSE00003661591	human
53	ENSE00001914398	human
113	ENSE00001847225	human
128	ENSE00003561066	human
158	ENSE00001947300	human
85	ENSE00003545005	human
475	ENSE00001918411	human
66	ENSE00002166889	human
183	ENSE00003572384	human
290	ENSE00002148822	human
516	ENSE00002195287	human
51	ENSE00002141480	human
558	ENSE00002161113	human
548	ENSE00002144522	human
296	ENSE00001830667	human
103	ENSE00003590496	human
139	ENSE00003527063	human
167	ENSE00003642540	human
186	ENSE00003528382	human
184	ENSE00003579072	human
3269	ENSE00002137980	human
103	ENSE00003590496	human
139	ENSE00003527063	human
167	ENSE00003642540	human
186	ENSE00003528382	human
184	ENSE00003579072	human
293	ENSE00003842347	human
118	ENSE00003514857	human
108	ENSE00003664199	human
222	ENSE00003540839	human
117	ENSE00003533015	human
150	ENSE00003636323	human
4171	ENSE00001859677	human
103	ENSE00003590496	human
139	ENSE00003527063	human
167	ENSE00003642540	human
291	ENSE00001352514	human
131	ENSE00002129370	human
186	ENSE00003689126	human
184	ENSE00003543582	human
118	ENSE00003494893	human
108	ENSE00003574756	human
222	ENSE00003689325	human
244	ENSE00002102163	human
117	ENSE00003565215	human
150	ENSE00003511939	human
2199	ENSE00002099720	human
278	ENSE00002107343	human
121	ENSE00003540706	human
201	ENSE00002118636	human
103	ENSE00003590496	human
139	ENSE00003527063	human
167	ENSE00003642540	human
184	ENSE00003579072	human
118	ENSE00003514857	human
108	ENSE00003664199	human
222	ENSE00003540839	human
117	ENSE00003533015	human
150	ENSE00003636323	human
252	ENSE00002090839	human
2218	ENSE00002138506	human
121	ENSE00003540706	human
29	ENSE00002097504	human
103	ENSE00003598465	human
139	ENSE00003479124	human
167	ENSE00003469006	human
144	ENSE00002105097	human
103	ENSE00003598465	human
139	ENSE00003479124	human
167	ENSE00003469006	human
45	ENSE00002095282	human
91	ENSE00002113958	human
184	ENSE00003543582	human
118	ENSE00003494893	human
108	ENSE00003574756	human
146	ENSE00002113346	human
188	ENSE00002136077	human
108	ENSE00003574756	human
122	ENSE00002127369	human
99	ENSE00002108746	human
222	ENSE00003689325	human
117	ENSE00003565215	human
150	ENSE00003511939	human
440	ENSE00002127482	human
2220	ENSE00002136520	human
432	ENSE00003843434	human
65	ENSE00001244715	human
1370	ENSE00001143589	human
54	ENSE00001244704	human
54	ENSE00001161757	human
54	ENSE00001161747	human
54	ENSE00001143582	human
45	ENSE00001244678	human
54	ENSE00001244672	human
45	ENSE00001188472	human
54	ENSE00001188462	human
45	ENSE00001244652	human
54	ENSE00001067350	human
45	ENSE00001244641	human
54	ENSE00001067343	human
45	ENSE00001244632	human
54	ENSE00001188452	human
54	ENSE00001067348	human
54	ENSE00001067352	human
54	ENSE00001188444	human
54	ENSE00001244606	human
45	ENSE00001188440	human
54	ENSE00001188437	human
45	ENSE00001188469	human
54	ENSE00003515788	human
54	ENSE00003652242	human
54	ENSE00003501488	human
54	ENSE00003693267	human
54	ENSE00003486316	human
45	ENSE00003629625	human
45	ENSE00003646826	human
54	ENSE00003613766	human
54	ENSE00003572012	human
54	ENSE00003552621	human
54	ENSE00003509273	human
54	ENSE00003487664	human
108	ENSE00003662195	human
54	ENSE00003503640	human
108	ENSE00003489759	human
54	ENSE00003552022	human
54	ENSE00003612727	human
57	ENSE00003543677	human
54	ENSE00003654913	human
54	ENSE00003595640	human
54	ENSE00003530784	human
54	ENSE00003670679	human
108	ENSE00003627809	human
108	ENSE00003503026	human
108	ENSE00003572502	human
54	ENSE00003665214	human
63	ENSE00003575300	human
54	ENSE00003463412	human
36	ENSE00003527207	human
36	ENSE00001244370	human
27	ENSE00001244361	human
66	ENSE00003533302	human
169	ENSE00003641969	human
110	ENSE00003680961	human
216	ENSE00003578135	human
1460	ENSE00001453055	human
65	ENSE00001244715	human
1370	ENSE00001143589	human
54	ENSE00001244704	human
54	ENSE00001161757	human
54	ENSE00001161747	human
54	ENSE00001143582	human
45	ENSE00001244678	human
54	ENSE00001244672	human
45	ENSE00001188472	human
54	ENSE00001188462	human
45	ENSE00001244652	human
54	ENSE00001067350	human
45	ENSE00001244641	human
54	ENSE00001067343	human
45	ENSE00001244632	human
54	ENSE00001188452	human
54	ENSE00001067348	human
54	ENSE00001067352	human
54	ENSE00001188444	human
54	ENSE00001244606	human
45	ENSE00001188440	human
54	ENSE00001188437	human
45	ENSE00001188469	human
423	ENSE00001671480	human
123	ENSE00001659115	human
54	ENSE00003586937	human
54	ENSE00003520504	human
54	ENSE00003544073	human
54	ENSE00003473789	human
54	ENSE00003558884	human
45	ENSE00003504752	human
45	ENSE00003471949	human
54	ENSE00003494423	human
54	ENSE00003656647	human
54	ENSE00003638346	human
54	ENSE00003590990	human
54	ENSE00003561252	human
108	ENSE00003666940	human
54	ENSE00003622174	human
108	ENSE00003661863	human
54	ENSE00003483007	human
54	ENSE00003645715	human
57	ENSE00003692515	human
54	ENSE00003613949	human
54	ENSE00003467224	human
54	ENSE00003514051	human
54	ENSE00003527663	human
108	ENSE00003493024	human
108	ENSE00003463377	human
108	ENSE00003648463	human
54	ENSE00003570351	human
63	ENSE00003618760	human
54	ENSE00003628354	human
36	ENSE00003555411	human
66	ENSE00003499697	human
169	ENSE00003540902	human
110	ENSE00003491733	human
216	ENSE00003655371	human
611	ENSE00001707391	human
110	ENSE00003680961	human
84	ENSE00001895854	human
414	ENSE00001948500	human
176	ENSE00001936771	human
65	ENSE00001244715	human
47	ENSE00001857315	human
131	ENSE00003679521	human
123	ENSE00002200781	human
95	ENSE00001840645	human
131	ENSE00003641983	human
2150	ENSE00001861547	human
994	ENSE00003786479	human
38	ENSE00003787097	human
122	ENSE00003789537	human
78	ENSE00003680979	human
111	ENSE00003579655	human
2290	ENSE00003787595	human
78	ENSE00003680979	human
111	ENSE00003579655	human
91	ENSE00001430794	human
38	ENSE00000997495	human
122	ENSE00003565950	human
7769	ENSE00001158066	human
121	ENSE00002278239	human
39	ENSE00002240824	human
119	ENSE00001550934	human
122	ENSE00003639818	human
78	ENSE00003501075	human
111	ENSE00003547070	human
97	ENSE00002303007	human
519	ENSE00000986495	human
81	ENSE00003628334	human
56	ENSE00002470150	human
64	ENSE00002498877	human
95	ENSE00000986499	human
180	ENSE00003508787	human
138	ENSE00003654192	human
138	ENSE00002201813	human
81	ENSE00001700347	human
124	ENSE00003598982	human
92	ENSE00001791971	human
63	ENSE00001717914	human
1669	ENSE00001777902	human
2578	ENSE00003918184	human
81	ENSE00003918089	human
56	ENSE00003919437	human
64	ENSE00003918366	human
95	ENSE00003921549	human
180	ENSE00003575117	human
138	ENSE00003670785	human
665	ENSE00003916515	human
124	ENSE00003603981	human
92	ENSE00001869491	human
63	ENSE00003919117	human
1385	ENSE00003920047	human
81	ENSE00003918089	human
56	ENSE00003919437	human
64	ENSE00003918366	human
95	ENSE00003921549	human
180	ENSE00003575117	human
138	ENSE00003670785	human
124	ENSE00003603981	human
92	ENSE00001869491	human
63	ENSE00003919117	human
283	ENSE00003921725	human
138	ENSE00003919979	human
81	ENSE00001811537	human
1371	ENSE00003920460	human
56	ENSE00002470150	human
64	ENSE00002498877	human
95	ENSE00000986499	human
180	ENSE00003508787	human
138	ENSE00003654192	human
138	ENSE00002201813	human
81	ENSE00001700347	human
124	ENSE00003598982	human
92	ENSE00001791971	human
63	ENSE00001717914	human
110	ENSE00003917464	human
73	ENSE00003917211	human
53	ENSE00003922271	human
81	ENSE00003921716	human
1371	ENSE00003921491	human
56	ENSE00002470150	human
64	ENSE00002498877	human
95	ENSE00000986499	human
180	ENSE00003508787	human
138	ENSE00003654192	human
138	ENSE00002201813	human
81	ENSE00001700347	human
124	ENSE00003598982	human
92	ENSE00001791971	human
63	ENSE00001717914	human
53	ENSE00003922271	human
81	ENSE00003921716	human
1371	ENSE00003921491	human
132	ENSE00003919691	human
190	ENSE00003916942	human
227	ENSE00003916617	human
81	ENSE00003918089	human
56	ENSE00003919437	human
64	ENSE00003918366	human
95	ENSE00003921549	human
180	ENSE00003575117	human
138	ENSE00003670785	human
124	ENSE00003603981	human
92	ENSE00001869491	human
63	ENSE00003919117	human
138	ENSE00003919979	human
81	ENSE00001811537	human
1371	ENSE00003920460	human
227	ENSE00003916617	human
126	ENSE00003920755	human
53	ENSE00003918261	human
60	ENSE00003918888	human
81	ENSE00003918089	human
56	ENSE00003919437	human
64	ENSE00003918366	human
95	ENSE00003921549	human
180	ENSE00003575117	human
138	ENSE00003670785	human
124	ENSE00003603981	human
92	ENSE00001869491	human
63	ENSE00003919117	human
138	ENSE00003919979	human
81	ENSE00001811537	human
1371	ENSE00003920460	human
136	ENSE00003922156	human
73	ENSE00003918112	human
227	ENSE00003917194	human
138	ENSE00003670785	human
124	ENSE00003603981	human
92	ENSE00001869491	human
63	ENSE00003919117	human
138	ENSE00003919979	human
81	ENSE00001811537	human
2496	ENSE00003916964	human
1366	ENSE00003918234	human
180	ENSE00003575117	human
138	ENSE00003670785	human
124	ENSE00003603981	human
92	ENSE00001869491	human
63	ENSE00003919117	human
138	ENSE00003919979	human
81	ENSE00001811537	human
1366	ENSE00003918234	human
469	ENSE00003917131	human
64	ENSE00003918366	human
95	ENSE00003921549	human
180	ENSE00003575117	human
138	ENSE00003670785	human
124	ENSE00003603981	human
92	ENSE00001869491	human
63	ENSE00003919117	human
138	ENSE00003919979	human
81	ENSE00001811537	human
1366	ENSE00003918234	human
3916	ENSE00003918272	human
81	ENSE00003918089	human
56	ENSE00003919437	human
64	ENSE00003918366	human
95	ENSE00003921549	human
180	ENSE00003575117	human
138	ENSE00003670785	human
124	ENSE00003603981	human
92	ENSE00001869491	human
63	ENSE00003919117	human
138	ENSE00003919979	human
81	ENSE00001811537	human
73	ENSE00003916594	human
227	ENSE00003921190	human
1347	ENSE00003916928	human
81	ENSE00003628334	human
56	ENSE00002470150	human
64	ENSE00002498877	human
95	ENSE00000986499	human
180	ENSE00003508787	human
138	ENSE00003654192	human
138	ENSE00002201813	human
81	ENSE00001700347	human
124	ENSE00003598982	human
92	ENSE00001791971	human
445	ENSE00003921798	human
141	ENSE00003916831	human
1344	ENSE00003920207	human
124	ENSE00003603981	human
92	ENSE00001869491	human
63	ENSE00003919117	human
1025	ENSE00001855589	human
1339	ENSE00003918698	human
56	ENSE00003919437	human
64	ENSE00003918366	human
95	ENSE00003921549	human
180	ENSE00003575117	human
138	ENSE00003670785	human
665	ENSE00003916515	human
124	ENSE00003603981	human
92	ENSE00001869491	human
63	ENSE00003919117	human
307	ENSE00003922338	human
1335	ENSE00003916938	human
81	ENSE00003628334	human
56	ENSE00002470150	human
64	ENSE00002498877	human
95	ENSE00000986499	human
180	ENSE00003508787	human
81	ENSE00001700347	human
124	ENSE00003598982	human
92	ENSE00001791971	human
63	ENSE00001717914	human
452	ENSE00003919539	human
1335	ENSE00003919002	human
56	ENSE00002470150	human
64	ENSE00002498877	human
95	ENSE00000986499	human
180	ENSE00003508787	human
138	ENSE00003654192	human
138	ENSE00002201813	human
81	ENSE00001700347	human
124	ENSE00003598982	human
92	ENSE00001791971	human
63	ENSE00001717914	human
81	ENSE00003921716	human
132	ENSE00003919691	human
1289	ENSE00003922049	human
92	ENSE00001869491	human
63	ENSE00003919117	human
252	ENSE00003918099	human
1266	ENSE00003921602	human
521	ENSE00003917044	human
1260	ENSE00003916058	human
56	ENSE00002470150	human
64	ENSE00002498877	human
95	ENSE00000986499	human
180	ENSE00003508787	human
138	ENSE00003654192	human
138	ENSE00002201813	human
81	ENSE00001700347	human
124	ENSE00003598982	human
92	ENSE00001791971	human
63	ENSE00001717914	human
73	ENSE00003917211	human
81	ENSE00003921716	human
125	ENSE00003917393	human
1260	ENSE00003918845	human
56	ENSE00002470150	human
64	ENSE00002498877	human
95	ENSE00000986499	human
180	ENSE00003508787	human
138	ENSE00003654192	human
138	ENSE00002201813	human
81	ENSE00001700347	human
124	ENSE00003598982	human
92	ENSE00001791971	human
63	ENSE00001717914	human
53	ENSE00003922271	human
81	ENSE00003921716	human
227	ENSE00003916617	human
125	ENSE00003917393	human
1260	ENSE00003918845	human
95	ENSE00000986499	human
180	ENSE00003575117	human
138	ENSE00003670785	human
124	ENSE00003603981	human
92	ENSE00001869491	human
63	ENSE00003919117	human
138	ENSE00003919979	human
81	ENSE00001811537	human
117	ENSE00001881248	human
1253	ENSE00003920113	human
81	ENSE00003918089	human
56	ENSE00003919437	human
64	ENSE00003918366	human
95	ENSE00003921549	human
180	ENSE00003575117	human
138	ENSE00003670785	human
124	ENSE00003603981	human
92	ENSE00001869491	human
63	ENSE00003919117	human
138	ENSE00003919979	human
81	ENSE00001811537	human
227	ENSE00003916617	human
53	ENSE00003918261	human
445	ENSE00003921798	human
1121	ENSE00003917641	human
56	ENSE00002470150	human
64	ENSE00002498877	human
95	ENSE00000986499	human
180	ENSE00003508787	human
138	ENSE00003654192	human
138	ENSE00002201813	human
81	ENSE00001700347	human
124	ENSE00003598982	human
92	ENSE00001791971	human
63	ENSE00001717914	human
73	ENSE00003917211	human
53	ENSE00003922271	human
81	ENSE00003921716	human
227	ENSE00003916617	human
102	ENSE00003920708	human
924	ENSE00003921443	human
56	ENSE00002470150	human
64	ENSE00002498877	human
95	ENSE00000986499	human
180	ENSE00003508787	human
138	ENSE00003654192	human
138	ENSE00002201813	human
81	ENSE00001700347	human
124	ENSE00003598982	human
92	ENSE00001791971	human
63	ENSE00001717914	human
53	ENSE00003922271	human
81	ENSE00003921716	human
227	ENSE00003916617	human
60	ENSE00003918888	human
125	ENSE00003917393	human
114	ENSE00003917871	human
346	ENSE00003917852	human
81	ENSE00003628334	human
56	ENSE00002470150	human
180	ENSE00003575117	human
138	ENSE00003670785	human
124	ENSE00003603981	human
92	ENSE00001869491	human
63	ENSE00003919117	human
138	ENSE00003919979	human
81	ENSE00001811537	human
344	ENSE00003922117	human
95	ENSE00003922511	human
340	ENSE00003918681	human
138	ENSE00003670785	human
365	ENSE00001857496	human
56	ENSE00003919437	human
64	ENSE00003918366	human
95	ENSE00003921549	human
180	ENSE00003575117	human
138	ENSE00003670785	human
1257	ENSE00003920580	human
99	ENSE00003920283	human
69	ENSE00002643339	human
155	ENSE00003650209	human
299	ENSE00003616298	human
621	ENSE00001291351	human
84	ENSE00001008594	human
71	ENSE00003537474	human
144	ENSE00001008593	human
223	ENSE00001008596	human
155	ENSE00003789497	human
299	ENSE00003683209	human
144	ENSE00001008593	human
223	ENSE00001008596	human
155	ENSE00003789497	human
178	ENSE00002635348	human
71	ENSE00003485893	human
341	ENSE00000802845	human
104	ENSE00000802844	human
2557	ENSE00000997496	human
1815	ENSE00003838295	human
142	ENSE00003832166	human
598	ENSE00003902527	human
235	ENSE00003899532	human
216	ENSE00000802838	human
160	ENSE00000802839	human
149	ENSE00000802840	human
5491	ENSE00003899739	human
235	ENSE00003899532	human
216	ENSE00000802838	human
160	ENSE00000802839	human
149	ENSE00000802840	human
5491	ENSE00003899739	human
101	ENSE00003900423	human
474	ENSE00003903800	human
216	ENSE00002300669	human
160	ENSE00003899837	human
212	ENSE00002302315	human
216	ENSE00000802838	human
160	ENSE00000802839	human
149	ENSE00000802840	human
5491	ENSE00003899739	human
474	ENSE00000802837	human
42	ENSE00003900827	human
216	ENSE00000802838	human
160	ENSE00000802839	human
149	ENSE00000802840	human
474	ENSE00000802837	human
5494	ENSE00000802841	human
216	ENSE00002300669	human
160	ENSE00003899837	human
119	ENSE00003900862	human
149	ENSE00003902982	human
5491	ENSE00003902213	human
252	ENSE00002301408	human
320	ENSE00002319615	human
120	ENSE00002239432	human
202	ENSE00002291526	human
104	ENSE00001830374	human
99	ENSE00003572511	human
30	ENSE00003640355	human
91	ENSE00003471148	human
182	ENSE00003655845	human
164	ENSE00003614026	human
140	ENSE00003567978	human
611	ENSE00001903531	human
181	ENSE00003690637	human
125	ENSE00003590958	human
129	ENSE00003551676	human
384	ENSE00003485321	human
95	ENSE00001880098	human
256	ENSE00001869683	human
95	ENSE00001864719	human
99	ENSE00003642158	human
30	ENSE00003607133	human
91	ENSE00003519149	human
131	ENSE00002470495	human
164	ENSE00003537278	human
140	ENSE00003460081	human
58	ENSE00002434571	human
138	ENSE00002477730	human
106	ENSE00003634164	human
181	ENSE00003527988	human
125	ENSE00003585694	human
129	ENSE00003656692	human
384	ENSE00003584250	human
99	ENSE00003642158	human
30	ENSE00003607133	human
91	ENSE00003519149	human
164	ENSE00003537278	human
140	ENSE00003460081	human
66	ENSE00001346669	human
182	ENSE00003690749	human
62	ENSE00002162700	human
99	ENSE00003642158	human
30	ENSE00003607133	human
91	ENSE00003519149	human
131	ENSE00002470495	human
164	ENSE00003537278	human
140	ENSE00003460081	human
66	ENSE00001346669	human
44	ENSE00002445227	human
649	ENSE00001747316	human
106	ENSE00003688360	human
126	ENSE00002157634	human
143	ENSE00001956607	human
674	ENSE00001871963	human
108	ENSE00001915999	human
126	ENSE00002181042	human
381	ENSE00002188116	human
195	ENSE00002566073	human
111	ENSE00003690109	human
166	ENSE00003661381	human
145	ENSE00003664073	human
157	ENSE00003496667	human
144	ENSE00003691898	human
82	ENSE00003670912	human
108	ENSE00003506918	human
107	ENSE00003472732	human
266	ENSE00001711401	human
82	ENSE00003557003	human
141	ENSE00003570810	human
126	ENSE00003626375	human
84	ENSE00003611563	human
135	ENSE00003489875	human
98	ENSE00003653146	human
87	ENSE00003534756	human
112	ENSE00003513356	human
212	ENSE00003631722	human
166	ENSE00001758197	human
147	ENSE00003540432	human
165	ENSE00003658757	human
94	ENSE00003529061	human
64	ENSE00003546066	human
181	ENSE00003481342	human
94	ENSE00003496986	human
64	ENSE00003537080	human
81	ENSE00003574390	human
181	ENSE00003674612	human
94	ENSE00003689700	human
64	ENSE00003582143	human
169	ENSE00003546003	human
88	ENSE00003519260	human
99	ENSE00001614964	human
155	ENSE00003543067	human
90	ENSE00003513571	human
151	ENSE00003538046	human
283	ENSE00003617522	human
175	ENSE00003601659	human
81	ENSE00003618176	human
1733	ENSE00001675912	human
111	ENSE00003690109	human
166	ENSE00003661381	human
145	ENSE00003664073	human
157	ENSE00003496667	human
144	ENSE00003691898	human
47	ENSE00002570946	human
108	ENSE00003693710	human
35	ENSE00002569353	human
107	ENSE00003593792	human
226	ENSE00003533542	human
82	ENSE00003619694	human
141	ENSE00003598197	human
126	ENSE00003530626	human
84	ENSE00003574503	human
135	ENSE00003629109	human
98	ENSE00003591884	human
87	ENSE00003523333	human
112	ENSE00003634447	human
212	ENSE00003677906	human
147	ENSE00003693790	human
165	ENSE00003596290	human
94	ENSE00003692235	human
181	ENSE00003649073	human
94	ENSE00003677667	human
64	ENSE00003583438	human
81	ENSE00003486852	human
181	ENSE00003649579	human
94	ENSE00003639846	human
64	ENSE00003520991	human
169	ENSE00003514927	human
88	ENSE00003563375	human
155	ENSE00003668980	human
90	ENSE00003578858	human
151	ENSE00003657252	human
283	ENSE00003673618	human
175	ENSE00003557263	human
81	ENSE00003480593	human
1396	ENSE00002546002	human
155	ENSE00003668980	human
90	ENSE00003578858	human
151	ENSE00003657252	human
341	ENSE00002539018	human
100	ENSE00002544571	human
111	ENSE00003690109	human
166	ENSE00003661381	human
145	ENSE00003664073	human
107	ENSE00003593792	human
226	ENSE00003533542	human
82	ENSE00003619694	human
141	ENSE00003598197	human
126	ENSE00003530626	human
84	ENSE00003574503	human
135	ENSE00003629109	human
98	ENSE00003591884	human
87	ENSE00003523333	human
112	ENSE00003634447	human
212	ENSE00003677906	human
165	ENSE00003596290	human
94	ENSE00003692235	human
160	ENSE00003489747	human
184	ENSE00003625171	human
157	ENSE00003482254	human
144	ENSE00003539719	human
82	ENSE00003574975	human
108	ENSE00003647164	human
64	ENSE00003462196	human
84	ENSE00001737534	human
147	ENSE00003693790	human
1512	ENSE00002539911	human
858	ENSE00002564753	human
111	ENSE00003690109	human
166	ENSE00003661381	human
145	ENSE00003664073	human
157	ENSE00003496667	human
144	ENSE00003691898	human
82	ENSE00003670912	human
108	ENSE00003506918	human
107	ENSE00003472732	human
141	ENSE00003598197	human
135	ENSE00002574025	human
226	ENSE00003670044	human
82	ENSE00003686606	human
525	ENSE00002556056	human
141	ENSE00003598197	human
257	ENSE00002550775	human
94	ENSE00002574090	human
107	ENSE00003593792	human
157	ENSE00003482254	human
144	ENSE00003539719	human
159	ENSE00002288335	human
166	ENSE00003604114	human
145	ENSE00003678132	human
121	ENSE00002303978	human
157	ENSE00003496667	human
166	ENSE00003604114	human
164	ENSE00001400120	human
103	ENSE00002547891	human
145	ENSE00003466948	human
35	ENSE00002562247	human
171	ENSE00002219777	human
107	ENSE00003540468	human
88	ENSE00003694561	human
74	ENSE00003502879	human
102	ENSE00003682676	human
120	ENSE00003541712	human
98	ENSE00003526586	human
2563	ENSE00003681887	human
170	ENSE00002094133	human
76	ENSE00003647090	human
107	ENSE00003639490	human
88	ENSE00003506688	human
74	ENSE00003642702	human
102	ENSE00003560893	human
120	ENSE00003668013	human
98	ENSE00003632058	human
2563	ENSE00003527379	human
872	ENSE00002101434	human
2380	ENSE00002134828	human
107	ENSE00003639490	human
88	ENSE00003506688	human
74	ENSE00003642702	human
102	ENSE00003560893	human
78	ENSE00002122307	human
95	ENSE00002127556	human
98	ENSE00003583433	human
2222	ENSE00002122168	human
120	ENSE00003541712	human
76	ENSE00003647090	human
107	ENSE00003639490	human
74	ENSE00003476261	human
102	ENSE00003470202	human
107	ENSE00003540468	human
76	ENSE00003642669	human
243	ENSE00002118724	human
76	ENSE00003642669	human
490	ENSE00002125392	human
170	ENSE00002094133	human
121	ENSE00002116869	human
97	ENSE00002639379	human
105	ENSE00003637492	human
134	ENSE00003473182	human
33	ENSE00003639552	human
91	ENSE00003578466	human
122	ENSE00002644975	human
42	ENSE00001156096	human
105	ENSE00003636608	human
134	ENSE00003604673	human
69	ENSE00003537773	human
33	ENSE00003459158	human
91	ENSE00003521908	human
155	ENSE00003686596	human
111	ENSE00003471697	human
103	ENSE00003558066	human
294	ENSE00002657519	human
105	ENSE00003637492	human
134	ENSE00003473182	human
33	ENSE00003639552	human
91	ENSE00003578466	human
41	ENSE00001648429	human
69	ENSE00003554058	human
155	ENSE00003630844	human
111	ENSE00003498438	human
103	ENSE00003512417	human
84	ENSE00003519574	human
305	ENSE00003544499	human
105	ENSE00003636608	human
134	ENSE00003604673	human
69	ENSE00003537773	human
155	ENSE00003686596	human
111	ENSE00003471697	human
39	ENSE00002640578	human
356	ENSE00002679728	human
105	ENSE00003637492	human
134	ENSE00003473182	human
91	ENSE00003578466	human
69	ENSE00003554058	human
155	ENSE00003630844	human
111	ENSE00003498438	human
103	ENSE00003512417	human
84	ENSE00003519574	human
305	ENSE00003544499	human
28	ENSE00002683219	human
155	ENSE00003630844	human
111	ENSE00003498438	human
103	ENSE00003512417	human
305	ENSE00003544499	human
111	ENSE00003498438	human
17	ENSE00002684076	human
84	ENSE00003478502	human
305	ENSE00003661392	human
121	ENSE00002682866	human
84	ENSE00003543525	human
267	ENSE00002675207	human
113	ENSE00001925271	human
93	ENSE00003534165	human
102	ENSE00001420725	human
138	ENSE00001419086	human
104	ENSE00001419770	human
39	ENSE00001958109	human
102	ENSE00001420725	human
138	ENSE00001419086	human
104	ENSE00001419770	human
716	ENSE00003596902	human
93	ENSE00003667858	human
490	ENSE00001369176	human
71	ENSE00001347624	human
130	ENSE00001034673	human
119	ENSE00001034672	human
114	ENSE00001034663	human
144	ENSE00001034675	human
51	ENSE00001216456	human
43	ENSE00001034670	human
51	ENSE00001216442	human
1551	ENSE00001209187	human
232	ENSE00001391038	human
93	ENSE00001370910	human
10450	ENSE00003705875	human
104	ENSE00001419770	human
490	ENSE00001369176	human
71	ENSE00001347624	human
130	ENSE00001034673	human
119	ENSE00001034672	human
114	ENSE00001034663	human
144	ENSE00001034675	human
107	ENSE00001887136	human
1618	ENSE00001868715	human
355	ENSE00003706013	human
4208	ENSE00001937442	human
640	ENSE00000920147	human
398	ENSE00000920148	human
7763	ENSE00000920149	human
398	ENSE00000920148	human
363	ENSE00002371593	human
382	ENSE00002340165	human
115	ENSE00002342347	human
59	ENSE00002400242	human
100	ENSE00003692108	human
47	ENSE00003647952	human
68	ENSE00003505468	human
52	ENSE00003548959	human
74	ENSE00003582252	human
29	ENSE00003676629	human
26	ENSE00003488948	human
69	ENSE00003532899	human
90	ENSE00003572485	human
171	ENSE00003604431	human
378	ENSE00002336172	human
100	ENSE00003692108	human
57	ENSE00003547470	human
68	ENSE00003644144	human
52	ENSE00003469582	human
74	ENSE00003538615	human
29	ENSE00003504902	human
26	ENSE00003590008	human
69	ENSE00003503046	human
90	ENSE00003691611	human
171	ENSE00003633358	human
261	ENSE00002403603	human
59	ENSE00002400242	human
100	ENSE00003692108	human
47	ENSE00003647952	human
68	ENSE00003505468	human
52	ENSE00003548959	human
74	ENSE00003582252	human
29	ENSE00003676629	human
26	ENSE00003488948	human
69	ENSE00003532899	human
90	ENSE00003572485	human
284	ENSE00002416086	human
235	ENSE00002415480	human
283	ENSE00002401455	human
100	ENSE00003692108	human
47	ENSE00003647952	human
68	ENSE00003505468	human
52	ENSE00003548959	human
74	ENSE00003582252	human
29	ENSE00003676629	human
26	ENSE00003488948	human
69	ENSE00003532899	human
44	ENSE00002396043	human
217	ENSE00002372341	human
52	ENSE00003469582	human
74	ENSE00003538615	human
55	ENSE00002358707	human
100	ENSE00003554163	human
47	ENSE00003641956	human
68	ENSE00003513473	human
1846	ENSE00002335757	human
130	ENSE00002077679	human
681	ENSE00001485089	human
181	ENSE00001282898	human
152	ENSE00001614398	human
134	ENSE00000827256	human
90	ENSE00000827246	human
111	ENSE00001282881	human
89	ENSE00000827248	human
165	ENSE00001282872	human
134	ENSE00001282863	human
204	ENSE00001082761	human
160	ENSE00001082760	human
8593	ENSE00001181038	human
681	ENSE00001485089	human
181	ENSE00001282898	human
152	ENSE00001614398	human
134	ENSE00000827256	human
90	ENSE00000827246	human
111	ENSE00001282881	human
89	ENSE00000827248	human
165	ENSE00001282872	human
134	ENSE00001282863	human
204	ENSE00001082761	human
160	ENSE00001082760	human
99	ENSE00001537099	human
810	ENSE00002020177	human
92	ENSE00002034538	human
345	ENSE00002083131	human
89	ENSE00001520627	human
462	ENSE00002507482	human
165	ENSE00002533428	human
125	ENSE00002474313	human
4791	ENSE00001373626	human
165	ENSE00002533428	human
125	ENSE00002474313	human
4791	ENSE00001373626	human
588	ENSE00003842119	human
462	ENSE00003841485	human
3190	ENSE00001598013	human
421	ENSE00002152591	human
1114	ENSE00001595254	human
135	ENSE00000882011	human
133	ENSE00002333095	human
1053	ENSE00000882010	human
135	ENSE00000882011	human
133	ENSE00002333095	human
491	ENSE00001685966	human
222	ENSE00001776513	human
387	ENSE00001921355	human
507	ENSE00001738633	human
181	ENSE00001742565	human
174	ENSE00001857520	human
2737	ENSE00001835099	human
171	ENSE00001851895	human
127	ENSE00003478510	human
138	ENSE00003321062	human
119	ENSE00003467346	human
218	ENSE00003643153	human
1052	ENSE00001911571	human
258	ENSE00001865141	human
218	ENSE00003562151	human
422	ENSE00001827877	human
127	ENSE00003478510	human
138	ENSE00003321062	human
119	ENSE00003467346	human
131	ENSE00003817079	human
404	ENSE00003814939	human
160	ENSE00001842706	human
127	ENSE00003608406	human
607	ENSE00001884868	human
215	ENSE00001890186	human
127	ENSE00003478510	human
87	ENSE00001852512	human
280	ENSE00001884338	human
119	ENSE00003546961	human
138	ENSE00001940896	human
127	ENSE00003478510	human
174	ENSE00003828848	human
160	ENSE00003820886	human
106	ENSE00003817378	human
166	ENSE00002704241	human
118	ENSE00003484132	human
79	ENSE00002530152	human
90	ENSE00002505190	human
57	ENSE00002497774	human
64	ENSE00002516706	human
75	ENSE00002460404	human
145	ENSE00002446793	human
119	ENSE00002535957	human
200	ENSE00002534349	human
167	ENSE00002514345	human
131	ENSE00002485210	human
126	ENSE00002469023	human
168	ENSE00002446140	human
417	ENSE00002476919	human
63	ENSE00002431504	human
90	ENSE00002494398	human
78	ENSE00002522903	human
324	ENSE00002477149	human
81	ENSE00002465657	human
258	ENSE00002507390	human
111	ENSE00002467124	human
294	ENSE00002498218	human
189	ENSE00002468025	human
111	ENSE00002466841	human
57	ENSE00002511872	human
75	ENSE00002449909	human
63	ENSE00003548696	human
108	ENSE00003489035	human
160	ENSE00003629064	human
151	ENSE00003536741	human
186	ENSE00002469473	human
143	ENSE00003687500	human
38	ENSE00002530428	human
52	ENSE00003469834	human
389	ENSE00002449833	human
166	ENSE00002704241	human
118	ENSE00003484132	human
79	ENSE00002530152	human
90	ENSE00002505190	human
57	ENSE00002497774	human
64	ENSE00002516706	human
75	ENSE00002460404	human
145	ENSE00002446793	human
119	ENSE00002535957	human
200	ENSE00002534349	human
167	ENSE00002514345	human
131	ENSE00002485210	human
126	ENSE00002469023	human
168	ENSE00002446140	human
417	ENSE00002476919	human
63	ENSE00002431504	human
90	ENSE00002494398	human
78	ENSE00002522903	human
324	ENSE00002477149	human
81	ENSE00002465657	human
258	ENSE00002507390	human
111	ENSE00002467124	human
294	ENSE00002498218	human
189	ENSE00002468025	human
111	ENSE00002466841	human
57	ENSE00002511872	human
75	ENSE00002449909	human
63	ENSE00003548696	human
108	ENSE00003489035	human
160	ENSE00003629064	human
151	ENSE00003536741	human
186	ENSE00002469473	human
143	ENSE00003687500	human
38	ENSE00002530428	human
52	ENSE00003469834	human
389	ENSE00002449833	human
84	ENSE00003897447	human
154	ENSE00002148649	human
384	ENSE00003686757	human
384	ENSE00003686757	human
613	ENSE00002162940	human
160	ENSE00003619990	human
151	ENSE00003631416	human
182	ENSE00002177334	human
143	ENSE00003599062	human
52	ENSE00003485639	human
294	ENSE00002498218	human
189	ENSE00002468025	human
111	ENSE00002466841	human
57	ENSE00002511872	human
75	ENSE00002449909	human
63	ENSE00003548696	human
108	ENSE00003489035	human
186	ENSE00002469473	human
143	ENSE00003687500	human
38	ENSE00002530428	human
52	ENSE00003469834	human
106	ENSE00002174542	human
383	ENSE00001474271	human
384	ENSE00003568354	human
118	ENSE00003484132	human
79	ENSE00002530152	human
90	ENSE00002505190	human
57	ENSE00002497774	human
64	ENSE00002516706	human
75	ENSE00002460404	human
145	ENSE00002446793	human
119	ENSE00002535957	human
200	ENSE00002534349	human
167	ENSE00002514345	human
131	ENSE00002485210	human
126	ENSE00002469023	human
168	ENSE00002446140	human
417	ENSE00002476919	human
63	ENSE00002431504	human
90	ENSE00002494398	human
78	ENSE00002522903	human
324	ENSE00002477149	human
81	ENSE00002465657	human
258	ENSE00002507390	human
111	ENSE00002467124	human
294	ENSE00002498218	human
189	ENSE00002468025	human
111	ENSE00002466841	human
57	ENSE00002511872	human
75	ENSE00002449909	human
63	ENSE00003548696	human
108	ENSE00003489035	human
160	ENSE00003629064	human
151	ENSE00003536741	human
186	ENSE00002469473	human
143	ENSE00003687500	human
38	ENSE00002530428	human
52	ENSE00003469834	human
384	ENSE00003568354	human
560	ENSE00003848486	human
75	ENSE00002444605	human
79	ENSE00002530152	human
90	ENSE00002505190	human
57	ENSE00002497774	human
64	ENSE00002516706	human
75	ENSE00002460404	human
145	ENSE00002446793	human
119	ENSE00002535957	human
200	ENSE00002534349	human
167	ENSE00002514345	human
131	ENSE00002485210	human
126	ENSE00002469023	human
168	ENSE00002446140	human
417	ENSE00002476919	human
63	ENSE00002431504	human
90	ENSE00002494398	human
78	ENSE00002522903	human
324	ENSE00002477149	human
81	ENSE00002465657	human
258	ENSE00002507390	human
111	ENSE00002467124	human
294	ENSE00002498218	human
189	ENSE00002468025	human
111	ENSE00002466841	human
57	ENSE00002511872	human
75	ENSE00002449909	human
63	ENSE00003548696	human
108	ENSE00003489035	human
160	ENSE00003629064	human
151	ENSE00003536741	human
186	ENSE00002469473	human
143	ENSE00003687500	human
38	ENSE00002530428	human
52	ENSE00003469834	human
137	ENSE00001474234	human
118	ENSE00003666392	human
383	ENSE00001759549	human
160	ENSE00003619990	human
158	ENSE00002276398	human
63	ENSE00003519635	human
108	ENSE00003479650	human
27	ENSE00002216561	human
324	ENSE00002477149	human
258	ENSE00002507390	human
60	ENSE00003897256	human
90	ENSE00002494398	human
78	ENSE00002522903	human
69	ENSE00002152733	human
184	ENSE00002175815	human
189	ENSE00001903600	human
123	ENSE00003566352	human
30	ENSE00003690033	human
63	ENSE00003622208	human
71	ENSE00003599927	human
53	ENSE00003527898	human
69	ENSE00003586485	human
65	ENSE00003599403	human
1551	ENSE00003648229	human
368	ENSE00001187639	human
113	ENSE00001727466	human
109	ENSE00001769928	human
142	ENSE00001698332	human
56	ENSE00001650003	human
110	ENSE00001799196	human
102	ENSE00001132252	human
134	ENSE00001700708	human
49	ENSE00001715756	human
66	ENSE00001797557	human
123	ENSE00003670074	human
30	ENSE00003526959	human
63	ENSE00003472433	human
71	ENSE00003597547	human
53	ENSE00003625002	human
69	ENSE00003642410	human
65	ENSE00003684701	human
1549	ENSE00003582963	human
65	ENSE00003599403	human
28	ENSE00001882118	human
238	ENSE00001832276	human
140	ENSE00003914864	human
225	ENSE00001408512	human
177	ENSE00000443746	human
85	ENSE00000443747	human
68	ENSE00000719559	human
147	ENSE00000443749	human
79	ENSE00000719551	human
128	ENSE00000443751	human
149	ENSE00000719528	human
123	ENSE00000443753	human
112	ENSE00000719524	human
60	ENSE00003484817	human
68	ENSE00003686944	human
122	ENSE00000443757	human
127	ENSE00003506650	human
111	ENSE00003538707	human
109	ENSE00003546085	human
141	ENSE00003507095	human
168	ENSE00003630764	human
96	ENSE00003464725	human
116	ENSE00003685128	human
89	ENSE00003664061	human
177	ENSE00003557196	human
1634	ENSE00003910995	human
68	ENSE00003913463	human
225	ENSE00001408512	human
177	ENSE00000443746	human
85	ENSE00000443747	human
68	ENSE00000719559	human
147	ENSE00000443749	human
79	ENSE00000719551	human
128	ENSE00000443751	human
149	ENSE00000719528	human
123	ENSE00000443753	human
112	ENSE00000719524	human
60	ENSE00003484817	human
68	ENSE00003686944	human
122	ENSE00000443757	human
127	ENSE00003506650	human
111	ENSE00003538707	human
109	ENSE00003546085	human
141	ENSE00003507095	human
168	ENSE00003630764	human
96	ENSE00003464725	human
116	ENSE00003685128	human
89	ENSE00003664061	human
177	ENSE00003557196	human
89	ENSE00001412298	human
3059	ENSE00001934772	human
148	ENSE00003915383	human
225	ENSE00003914620	human
177	ENSE00003913693	human
85	ENSE00003911309	human
68	ENSE00003912184	human
147	ENSE00003912341	human
79	ENSE00003912624	human
128	ENSE00003914344	human
149	ENSE00003913669	human
123	ENSE00003915841	human
112	ENSE00003911002	human
2936	ENSE00003913386	human
127	ENSE00003912714	human
111	ENSE00003545769	human
109	ENSE00003660259	human
141	ENSE00003632491	human
168	ENSE00003560630	human
96	ENSE00003676254	human
116	ENSE00003545212	human
89	ENSE00003637448	human
177	ENSE00003496671	human
3043	ENSE00003910846	human
177	ENSE00000443746	human
85	ENSE00000443747	human
68	ENSE00000719559	human
147	ENSE00000443749	human
79	ENSE00000719551	human
128	ENSE00000443751	human
149	ENSE00000719528	human
123	ENSE00000443753	human
112	ENSE00000719524	human
60	ENSE00003484817	human
68	ENSE00003686944	human
122	ENSE00000443757	human
127	ENSE00003506650	human
111	ENSE00003538707	human
109	ENSE00003546085	human
141	ENSE00003507095	human
168	ENSE00003630764	human
96	ENSE00003464725	human
116	ENSE00003685128	human
89	ENSE00003664061	human
177	ENSE00003557196	human
79	ENSE00003911819	human
218	ENSE00003911071	human
3025	ENSE00003912625	human
177	ENSE00000443746	human
85	ENSE00000443747	human
68	ENSE00000719559	human
147	ENSE00000443749	human
79	ENSE00000719551	human
128	ENSE00000443751	human
149	ENSE00000719528	human
123	ENSE00000443753	human
112	ENSE00000719524	human
60	ENSE00003484817	human
127	ENSE00003912714	human
111	ENSE00003545769	human
109	ENSE00003660259	human
141	ENSE00003632491	human
168	ENSE00003560630	human
96	ENSE00003676254	human
116	ENSE00003545212	human
89	ENSE00003637448	human
177	ENSE00003496671	human
218	ENSE00003911071	human
94	ENSE00003913225	human
122	ENSE00003914565	human
3025	ENSE00003913781	human
225	ENSE00001408512	human
177	ENSE00000443746	human
85	ENSE00000443747	human
68	ENSE00000719559	human
147	ENSE00000443749	human
79	ENSE00000719551	human
128	ENSE00000443751	human
149	ENSE00000719528	human
123	ENSE00000443753	human
112	ENSE00000719524	human
60	ENSE00003484817	human
127	ENSE00003912714	human
111	ENSE00003545769	human
109	ENSE00003660259	human
141	ENSE00003632491	human
168	ENSE00003560630	human
96	ENSE00003676254	human
116	ENSE00003545212	human
89	ENSE00003637448	human
177	ENSE00003496671	human
94	ENSE00003913225	human
122	ENSE00003914565	human
3025	ENSE00003913781	human
141	ENSE00003632491	human
96	ENSE00003676254	human
116	ENSE00003545212	human
89	ENSE00003637448	human
177	ENSE00003496671	human
62	ENSE00003910714	human
140	ENSE00003913330	human
98	ENSE00003914718	human
228	ENSE00003910563	human
3021	ENSE00003912753	human
111	ENSE00003538707	human
109	ENSE00003546085	human
141	ENSE00003507095	human
168	ENSE00003630764	human
96	ENSE00003464725	human
116	ENSE00003685128	human
89	ENSE00003664061	human
177	ENSE00003557196	human
83	ENSE00003913220	human
127	ENSE00003658616	human
3021	ENSE00003914197	human
127	ENSE00003506650	human
111	ENSE00003538707	human
109	ENSE00003546085	human
141	ENSE00003507095	human
96	ENSE00003676254	human
116	ENSE00003545212	human
89	ENSE00003637448	human
177	ENSE00003496671	human
3021	ENSE00003912753	human
122	ENSE00003914693	human
104	ENSE00003914351	human
111	ENSE00003538707	human
109	ENSE00003546085	human
141	ENSE00003507095	human
168	ENSE00003630764	human
96	ENSE00003464725	human
116	ENSE00003685128	human
89	ENSE00003664061	human
177	ENSE00003557196	human
3021	ENSE00003914197	human
423	ENSE00003914331	human
127	ENSE00003506650	human
111	ENSE00003538707	human
141	ENSE00003632491	human
168	ENSE00003560630	human
96	ENSE00003676254	human
116	ENSE00003545212	human
89	ENSE00003637448	human
177	ENSE00003496671	human
140	ENSE00003913330	human
100	ENSE00003914435	human
104	ENSE00003659250	human
2113	ENSE00003910516	human
111	ENSE00003538707	human
109	ENSE00003546085	human
141	ENSE00003507095	human
168	ENSE00003630764	human
96	ENSE00003676254	human
116	ENSE00003545212	human
89	ENSE00003637448	human
177	ENSE00003496671	human
2113	ENSE00003910516	human
395	ENSE00003914236	human
104	ENSE00003462508	human
127	ENSE00003506650	human
111	ENSE00003538707	human
109	ENSE00003546085	human
141	ENSE00003507095	human
168	ENSE00003630764	human
96	ENSE00003676254	human
116	ENSE00003545212	human
89	ENSE00003637448	human
177	ENSE00003496671	human
122	ENSE00003914693	human
2113	ENSE00003910516	human
141	ENSE00003911102	human
225	ENSE00001408512	human
177	ENSE00000443746	human
85	ENSE00000443747	human
68	ENSE00000719559	human
147	ENSE00000443749	human
79	ENSE00000719551	human
128	ENSE00000443751	human
149	ENSE00000719528	human
123	ENSE00000443753	human
112	ENSE00000719524	human
60	ENSE00003484817	human
127	ENSE00003912714	human
111	ENSE00003545769	human
109	ENSE00003660259	human
141	ENSE00003632491	human
168	ENSE00003560630	human
96	ENSE00003676254	human
116	ENSE00003545212	human
89	ENSE00003637448	human
177	ENSE00003496671	human
122	ENSE00003914565	human
104	ENSE00003659250	human
2113	ENSE00003910516	human
137	ENSE00003912643	human
111	ENSE00003538707	human
141	ENSE00003632491	human
168	ENSE00003560630	human
96	ENSE00003676254	human
116	ENSE00003545212	human
177	ENSE00003496671	human
140	ENSE00003913330	human
130	ENSE00003914659	human
1712	ENSE00003915911	human
111	ENSE00003545769	human
109	ENSE00003660259	human
141	ENSE00003632491	human
168	ENSE00003560630	human
96	ENSE00003676254	human
116	ENSE00003545212	human
1712	ENSE00003915911	human
413	ENSE00003915737	human
1490	ENSE00003913679	human
127	ENSE00003506650	human
111	ENSE00003538707	human
109	ENSE00003546085	human
141	ENSE00003507095	human
168	ENSE00003630764	human
96	ENSE00003676254	human
116	ENSE00003545212	human
89	ENSE00003637448	human
177	ENSE00003496671	human
122	ENSE00003914693	human
104	ENSE00003462508	human
1712	ENSE00003915911	human
179	ENSE00001617540	human
127	ENSE00003506650	human
111	ENSE00003538707	human
109	ENSE00003546085	human
141	ENSE00003507095	human
168	ENSE00003630764	human
96	ENSE00003464725	human
116	ENSE00003685128	human
89	ENSE00003637448	human
177	ENSE00003496671	human
122	ENSE00003914693	human
1712	ENSE00003915911	human
203	ENSE00003912778	human
79	ENSE00000719551	human
128	ENSE00000443751	human
149	ENSE00000719528	human
123	ENSE00000443753	human
112	ENSE00000719524	human
60	ENSE00003484817	human
127	ENSE00003912714	human
111	ENSE00003545769	human
109	ENSE00003660259	human
141	ENSE00003632491	human
168	ENSE00003560630	human
96	ENSE00003676254	human
116	ENSE00003545212	human
177	ENSE00003496671	human
122	ENSE00003914565	human
104	ENSE00003659250	human
1712	ENSE00003915911	human
86	ENSE00003914475	human
96	ENSE00003676254	human
177	ENSE00003496671	human
104	ENSE00003659250	human
142	ENSE00001916125	human
851	ENSE00001917161	human
961	ENSE00001683828	human
177	ENSE00000443746	human
85	ENSE00000443747	human
68	ENSE00000719559	human
147	ENSE00000443749	human
79	ENSE00000719551	human
128	ENSE00000443751	human
149	ENSE00000719528	human
123	ENSE00000443753	human
112	ENSE00000719524	human
60	ENSE00003484817	human
68	ENSE00003686944	human
122	ENSE00000443757	human
127	ENSE00003506650	human
111	ENSE00003538707	human
109	ENSE00003546085	human
141	ENSE00003507095	human
168	ENSE00003630764	human
96	ENSE00003464725	human
116	ENSE00003685128	human
89	ENSE00003664061	human
177	ENSE00003557196	human
306	ENSE00001515106	human
475	ENSE00001515054	human
111	ENSE00003538707	human
109	ENSE00003546085	human
141	ENSE00003507095	human
168	ENSE00003630764	human
96	ENSE00003464725	human
116	ENSE00003685128	human
89	ENSE00003664061	human
177	ENSE00003557196	human
127	ENSE00003658616	human
95	ENSE00001882021	human
60	ENSE00003569514	human
68	ENSE00003578697	human
459	ENSE00001915797	human
127	ENSE00003506650	human
111	ENSE00003538707	human
109	ENSE00003546085	human
141	ENSE00003507095	human
168	ENSE00003630764	human
96	ENSE00003676254	human
116	ENSE00003545212	human
89	ENSE00003637448	human
177	ENSE00003496671	human
104	ENSE00003462508	human
152	ENSE00003913846	human
363	ENSE00003911937	human
177	ENSE00000443746	human
85	ENSE00000443747	human
68	ENSE00000719559	human
147	ENSE00000443749	human
79	ENSE00000719551	human
128	ENSE00000443751	human
149	ENSE00000719528	human
123	ENSE00000443753	human
112	ENSE00000719524	human
60	ENSE00003484817	human
68	ENSE00003686944	human
122	ENSE00000443757	human
127	ENSE00003506650	human
111	ENSE00003538707	human
109	ENSE00003546085	human
141	ENSE00003507095	human
168	ENSE00003630764	human
96	ENSE00003676254	human
116	ENSE00003545212	human
89	ENSE00003637448	human
177	ENSE00003496671	human
104	ENSE00003462508	human
265	ENSE00001623136	human
305	ENSE00001408847	human
177	ENSE00000443746	human
85	ENSE00000443747	human
68	ENSE00000719559	human
147	ENSE00000443749	human
79	ENSE00000719551	human
128	ENSE00000443751	human
149	ENSE00000719528	human
123	ENSE00000443753	human
112	ENSE00000719524	human
60	ENSE00003484817	human
68	ENSE00003686944	human
111	ENSE00003545769	human
109	ENSE00003660259	human
141	ENSE00003632491	human
168	ENSE00003560630	human
116	ENSE00003545212	human
89	ENSE00003637448	human
177	ENSE00003496671	human
265	ENSE00001623136	human
305	ENSE00001408847	human
118	ENSE00001669162	human
127	ENSE00003559193	human
96	ENSE00003676254	human
89	ENSE00003637448	human
179	ENSE00001617540	human
85	ENSE00001623803	human
94	ENSE00001792453	human
179	ENSE00001764742	human
94	ENSE00003913225	human
1001	ENSE00003911298	human
445	ENSE00003930540	human
115	ENSE00001768224	human
174	ENSE00001805586	human
107	ENSE00001696420	human
138	ENSE00003535528	human
68	ENSE00003545252	human
54	ENSE00001849996	human
135	ENSE00001916152	human
81	ENSE00003469560	human
71	ENSE00003373340	human
918	ENSE00001718028	human
150	ENSE00001596423	human
113	ENSE00001677252	human
130	ENSE00001742772	human
282	ENSE00001792002	human
212	ENSE00001739033	human
223	ENSE00001625752	human
46	ENSE00003929265	human
698	ENSE00003922535	human
115	ENSE00001768224	human
174	ENSE00001805586	human
107	ENSE00001696420	human
138	ENSE00003535528	human
68	ENSE00003545252	human
81	ENSE00003469560	human
918	ENSE00001718028	human
150	ENSE00001596423	human
113	ENSE00001677252	human
130	ENSE00001742772	human
282	ENSE00001792002	human
212	ENSE00001739033	human
223	ENSE00001625752	human
302	ENSE00001540181	human
74	ENSE00001740646	human
686	ENSE00001540174	human
210	ENSE00001696233	human
409	ENSE00001916517	human
104	ENSE00001957185	human
138	ENSE00003513368	human
68	ENSE00003605440	human
110	ENSE00001830280	human
81	ENSE00003469560	human
71	ENSE00003373340	human
59	ENSE00003563499	human
12	ENSE00003626270	human
150	ENSE00001596423	human
113	ENSE00001677252	human
130	ENSE00001742772	human
282	ENSE00001792002	human
212	ENSE00001739033	human
223	ENSE00001625752	human
24	ENSE00001694860	human
1764	ENSE00001754470	human
343	ENSE00001872244	human
215	ENSE00001775562	human
212	ENSE00001739033	human
456	ENSE00001957014	human
295	ENSE00002327766	human
107	ENSE00003675326	human
120	ENSE00003465992	human
161	ENSE00003462739	human
103	ENSE00003562263	human
187	ENSE00003573349	human
100	ENSE00003582716	human
47	ENSE00003468792	human
68	ENSE00003547894	human
52	ENSE00003569486	human
74	ENSE00003660124	human
29	ENSE00003477448	human
26	ENSE00003474812	human
69	ENSE00003541940	human
90	ENSE00003632802	human
279	ENSE00002347371	human
103	ENSE00003562263	human
88	ENSE00002354415	human
58	ENSE00002392942	human
463	ENSE00002359993	human
53	ENSE00002415088	human
40	ENSE00002427544	human
103	ENSE00003562263	human
187	ENSE00003573349	human
40	ENSE00002427544	human
105	ENSE00002357906	human
211	ENSE00002359903	human
103	ENSE00003562263	human
58	ENSE00002392942	human
463	ENSE00002359993	human
40	ENSE00002427544	human
118	ENSE00002429287	human
53	ENSE00002415088	human
40	ENSE00002427544	human
148	ENSE00002350316	human
103	ENSE00003587390	human
187	ENSE00003648269	human
3871	ENSE00003071396	human
333	ENSE00003084594	human
75	ENSE00003515116	human
2764	ENSE00000873484	human
75	ENSE00003515116	human
72	ENSE00003722597	human
78	ENSE00003740562	human
1219	ENSE00003722716	human
198	ENSE00003069460	human
75	ENSE00003554458	human
266	ENSE00003214954	human
75	ENSE00003515116	human
541	ENSE00003089224	human
126	ENSE00003034767	human
75	ENSE00003554458	human
385	ENSE00003099406	human
98	ENSE00003189734	human
302	ENSE00003101757	human
176	ENSE00003163208	human
123	ENSE00002667360	human
42	ENSE00002681887	human
145	ENSE00003554490	human
90	ENSE00003527652	human
129	ENSE00003605929	human
129	ENSE00003460918	human
60	ENSE00003639120	human
206	ENSE00001770710	human
650	ENSE00002636971	human
90	ENSE00003527652	human
129	ENSE00003605929	human
60	ENSE00003639120	human
206	ENSE00001770710	human
172	ENSE00003840187	human
80	ENSE00003596152	human
596	ENSE00002682544	human
333	ENSE00003836477	human
606	ENSE00003839963	human
637	ENSE00003834040	human
206	ENSE00001770710	human
80	ENSE00003596152	human
116	ENSE00003694253	human
70	ENSE00003472485	human
90	ENSE00003636888	human
129	ENSE00003542877	human
129	ENSE00003487700	human
60	ENSE00003789921	human
343	ENSE00001592558	human
90	ENSE00003527652	human
129	ENSE00003605929	human
129	ENSE00003460918	human
60	ENSE00003639120	human
206	ENSE00001770710	human
343	ENSE00001592558	human
116	ENSE00003568876	human
80	ENSE00003521360	human
116	ENSE00002646562	human
206	ENSE00001770710	human
80	ENSE00003596152	human
116	ENSE00003694253	human
90	ENSE00003636888	human
129	ENSE00003542877	human
129	ENSE00003487700	human
60	ENSE00003789921	human
343	ENSE00001592558	human
145	ENSE00003467681	human
80	ENSE00003596152	human
90	ENSE00003636888	human
129	ENSE00003542877	human
129	ENSE00003487700	human
60	ENSE00003789921	human
145	ENSE00003467681	human
310	ENSE00001490040	human
2427	ENSE00003849684	human
90	ENSE00003636888	human
129	ENSE00003542877	human
129	ENSE00003487700	human
60	ENSE00003789921	human
45	ENSE00002635538	human
2803	ENSE00002632911	human
90	ENSE00003527652	human
129	ENSE00003605929	human
129	ENSE00003460918	human
60	ENSE00003639120	human
80	ENSE00003596152	human
596	ENSE00002682544	human
167	ENSE00002668633	human
2426	ENSE00001552249	human
129	ENSE00003542877	human
60	ENSE00003789921	human
2798	ENSE00002676646	human
90	ENSE00003636888	human
129	ENSE00003542877	human
129	ENSE00003487700	human
80	ENSE00003712897	human
239	ENSE00003733040	human
42	ENSE00002681887	human
80	ENSE00003521360	human
310	ENSE00002665949	human
70	ENSE00003647667	human
83	ENSE00002683171	human
164	ENSE00002126026	human
99	ENSE00003674740	human
80	ENSE00003624901	human
189	ENSE00003465365	human
87	ENSE00000797323	human
101	ENSE00003787411	human
99	ENSE00003674740	human
80	ENSE00003624901	human
189	ENSE00003465365	human
87	ENSE00000797323	human
81	ENSE00002108051	human
73	ENSE00002138863	human
87	ENSE00000797323	human
101	ENSE00003787411	human
373	ENSE00002134442	human
99	ENSE00003565699	human
80	ENSE00003684187	human
189	ENSE00003628610	human
75	ENSE00000484721	human
179	ENSE00000768937	human
149	ENSE00000797327	human
215	ENSE00001330546	human
117	ENSE00000797329	human
147	ENSE00001313019	human
153	ENSE00000484727	human
100	ENSE00000797332	human
177	ENSE00000797333	human
163	ENSE00000797335	human
468	ENSE00002095669	human
87	ENSE00000797323	human
101	ENSE00003787411	human
99	ENSE00003565699	human
80	ENSE00003684187	human
189	ENSE00003628610	human
75	ENSE00000484721	human
179	ENSE00000768937	human
149	ENSE00000797327	human
215	ENSE00001330546	human
117	ENSE00000797329	human
147	ENSE00001313019	human
153	ENSE00000484727	human
100	ENSE00000797332	human
177	ENSE00000797333	human
163	ENSE00000797335	human
107	ENSE00001877646	human
48	ENSE00003523944	human
830	ENSE00001883440	human
87	ENSE00000797323	human
101	ENSE00003787411	human
189	ENSE00003628610	human
75	ENSE00000484721	human
179	ENSE00000768937	human
149	ENSE00000797327	human
215	ENSE00001330546	human
117	ENSE00000797329	human
147	ENSE00001313019	human
153	ENSE00000484727	human
100	ENSE00000797332	human
177	ENSE00000797333	human
163	ENSE00000797335	human
105	ENSE00001305849	human
127	ENSE00002107174	human
99	ENSE00003674740	human
86	ENSE00002095846	human
486	ENSE00002100399	human
87	ENSE00000797323	human
101	ENSE00003787411	human
99	ENSE00003565699	human
80	ENSE00003684187	human
189	ENSE00003628610	human
75	ENSE00000484721	human
179	ENSE00000768937	human
149	ENSE00000797327	human
215	ENSE00001330546	human
117	ENSE00000797329	human
147	ENSE00001313019	human
153	ENSE00000484727	human
100	ENSE00000797332	human
177	ENSE00000797333	human
163	ENSE00000797335	human
830	ENSE00001883440	human
82	ENSE00001828436	human
45	ENSE00000484717	human
99	ENSE00003674740	human
80	ENSE00003624901	human
79	ENSE00002115857	human
270	ENSE00002100781	human
72	ENSE00001420525	human
83	ENSE00002410918	human
152	ENSE00003631179	human
453	ENSE00002374922	human
72	ENSE00001420525	human
152	ENSE00003631179	human
175	ENSE00000838546	human
1620	ENSE00001310110	human
69	ENSE00002365474	human
152	ENSE00003679972	human
217	ENSE00002331601	human
152	ENSE00003631179	human
175	ENSE00000838546	human
90	ENSE00002422708	human
254	ENSE00002392904	human
818	ENSE00002363801	human
79	ENSE00002334167	human
74	ENSE00002337729	human
22	ENSE00002419584	human
279	ENSE00003625790	human
184	ENSE00003518480	human
113	ENSE00003723991	human
110	ENSE00003712342	human
236	ENSE00001657961	human
184	ENSE00003518480	human
113	ENSE00003723991	human
110	ENSE00003712342	human
115	ENSE00003791425	human
102	ENSE00003752869	human
22	ENSE00003739898	human
279	ENSE00003726882	human
137	ENSE00003725258	human
74	ENSE00003786593	human
107	ENSE00003545950	human
524	ENSE00003789378	human
116	ENSE00003788112	human
74	ENSE00002337729	human
22	ENSE00002419584	human
279	ENSE00003625790	human
184	ENSE00003518480	human
113	ENSE00003723991	human
110	ENSE00003712342	human
137	ENSE00003725258	human
74	ENSE00003786593	human
159	ENSE00002204316	human
113	ENSE00003723991	human
110	ENSE00003712342	human
137	ENSE00003725258	human
74	ENSE00003786593	human
441	ENSE00002064269	human
60	ENSE00003750554	human
107	ENSE00003634848	human
1289	ENSE00003492844	human
113	ENSE00003723991	human
110	ENSE00003712342	human
137	ENSE00003725258	human
74	ENSE00003786593	human
107	ENSE00003545950	human
441	ENSE00002064269	human
1289	ENSE00003605891	human
113	ENSE00003723991	human
110	ENSE00003712342	human
137	ENSE00003725258	human
74	ENSE00003786593	human
441	ENSE00002064269	human
107	ENSE00003634848	human
1289	ENSE00003492844	human
133	ENSE00003735852	human
113	ENSE00003723991	human
110	ENSE00003712342	human
137	ENSE00003725258	human
74	ENSE00003786593	human
441	ENSE00002064269	human
60	ENSE00003750554	human
107	ENSE00003634848	human
1289	ENSE00003492844	human
113	ENSE00003723991	human
110	ENSE00003712342	human
137	ENSE00003725258	human
74	ENSE00003786593	human
441	ENSE00002064269	human
107	ENSE00003634848	human
1289	ENSE00003492844	human
133	ENSE00003735852	human
113	ENSE00003723991	human
110	ENSE00003712342	human
137	ENSE00003725258	human
74	ENSE00003786593	human
107	ENSE00003545950	human
441	ENSE00002064269	human
1289	ENSE00003605891	human
184	ENSE00003518480	human
113	ENSE00003723991	human
110	ENSE00003712342	human
279	ENSE00003726882	human
137	ENSE00003725258	human
74	ENSE00003786593	human
107	ENSE00003545950	human
1289	ENSE00003605891	human
105	ENSE00002051192	human
241	ENSE00002084733	human
184	ENSE00003518480	human
113	ENSE00003723991	human
110	ENSE00003712342	human
102	ENSE00003752869	human
22	ENSE00003739898	human
279	ENSE00003726882	human
137	ENSE00003725258	human
74	ENSE00003786593	human
107	ENSE00003545950	human
1289	ENSE00003605891	human
162	ENSE00001146308	human
22	ENSE00002419584	human
279	ENSE00003625790	human
184	ENSE00003518480	human
113	ENSE00003723991	human
110	ENSE00003712342	human
137	ENSE00003725258	human
74	ENSE00003786593	human
107	ENSE00003634848	human
133	ENSE00003735852	human
105	ENSE00002051192	human
102	ENSE00002667911	human
1287	ENSE00002034209	human
22	ENSE00002419584	human
279	ENSE00003625790	human
184	ENSE00003518480	human
113	ENSE00003723991	human
110	ENSE00003712342	human
137	ENSE00003725258	human
74	ENSE00003786593	human
60	ENSE00003750554	human
107	ENSE00003634848	human
105	ENSE00002051192	human
102	ENSE00002667911	human
1287	ENSE00002034209	human
184	ENSE00003518480	human
113	ENSE00003723991	human
110	ENSE00003712342	human
102	ENSE00003752869	human
22	ENSE00003739898	human
279	ENSE00003726882	human
137	ENSE00003725258	human
74	ENSE00003786593	human
60	ENSE00003750554	human
107	ENSE00003634848	human
105	ENSE00002051192	human
1287	ENSE00002034209	human
184	ENSE00003518480	human
113	ENSE00003723991	human
110	ENSE00003712342	human
102	ENSE00003752869	human
22	ENSE00003739898	human
279	ENSE00003726882	human
137	ENSE00003725258	human
74	ENSE00003786593	human
107	ENSE00003634848	human
133	ENSE00003735852	human
105	ENSE00002051192	human
1287	ENSE00002034209	human
22	ENSE00002419584	human
279	ENSE00003625790	human
184	ENSE00003518480	human
113	ENSE00003723991	human
110	ENSE00003712342	human
137	ENSE00003725258	human
74	ENSE00003786593	human
107	ENSE00003545950	human
111	ENSE00002030826	human
99	ENSE00001596491	human
1270	ENSE00002037735	human
184	ENSE00003518480	human
113	ENSE00003723991	human
110	ENSE00003712342	human
22	ENSE00003739898	human
279	ENSE00003726882	human
137	ENSE00003725258	human
74	ENSE00003786593	human
107	ENSE00003545950	human
111	ENSE00002030826	human
1270	ENSE00002037735	human
99	ENSE00003736616	human
22	ENSE00002419584	human
279	ENSE00003625790	human
184	ENSE00003518480	human
113	ENSE00003723991	human
110	ENSE00003712342	human
137	ENSE00003725258	human
74	ENSE00003786593	human
107	ENSE00003545950	human
102	ENSE00002667911	human
1270	ENSE00002037735	human
114	ENSE00003753508	human
53	ENSE00002672443	human
122	ENSE00002226620	human
113	ENSE00003723991	human
110	ENSE00003712342	human
137	ENSE00003725258	human
74	ENSE00003786593	human
111	ENSE00002030826	human
184	ENSE00003656695	human
22	ENSE00002419584	human
184	ENSE00003518480	human
113	ENSE00003723991	human
102	ENSE00002667911	human
51	ENSE00002051873	human
74	ENSE00002048269	human
67	ENSE00002670535	human
37	ENSE00002677565	human
241	ENSE00002084733	human
111	ENSE00002030826	human
279	ENSE00003532881	human
184	ENSE00003520683	human
446	ENSE00002076714	human
22	ENSE00002419584	human
279	ENSE00003625790	human
102	ENSE00002667911	human
110	ENSE00002062958	human
121	ENSE00002073243	human
22	ENSE00002419584	human
279	ENSE00003625790	human
102	ENSE00002667911	human
111	ENSE00002030826	human
54	ENSE00003670707	human
22	ENSE00002419584	human
279	ENSE00003625790	human
102	ENSE00002667911	human
51	ENSE00002051873	human
103	ENSE00002065802	human
8	ENSE00002362269	human
1112	ENSE00002642820	human
431	ENSE00003843814	human
95	ENSE00001139640	human
276	ENSE00001139633	human
8959	ENSE00001454811	human
146	ENSE00002972800	human
371	ENSE00002742840	human
80	ENSE00000872705	human
213	ENSE00003652674	human
585	ENSE00002959109	human
213	ENSE00003652674	human
85	ENSE00000000225	human
111	ENSE00003678420	human
600	ENSE00003600061	human
3318	ENSE00002852595	human
111	ENSE00003480952	human
593	ENSE00003687015	human
111	ENSE00003480952	human
63	ENSE00002941826	human
53	ENSE00002743456	human
213	ENSE00003487559	human
112	ENSE00003459550	human
150	ENSE00002870523	human
213	ENSE00003652674	human
111	ENSE00003678420	human
150	ENSE00002870523	human
62	ENSE00002787630	human
112	ENSE00003538890	human
111	ENSE00003480952	human
57	ENSE00002821567	human
64	ENSE00002899207	human
213	ENSE00003687365	human
310	ENSE00002872364	human
111	ENSE00003480952	human
213	ENSE00003487559	human
56	ENSE00002965552	human
58	ENSE00002894627	human
82	ENSE00002763504	human
185	ENSE00002963059	human
111	ENSE00003480952	human
53	ENSE00002743456	human
213	ENSE00003487559	human
34	ENSE00002831078	human
125	ENSE00002895631	human
111	ENSE00003480952	human
213	ENSE00003487559	human
570	ENSE00002202740	human
521	ENSE00002315208	human
106	ENSE00001486681	human
149	ENSE00002791511	human
111	ENSE00003678420	human
150	ENSE00002870523	human
50	ENSE00002903264	human
222	ENSE00002890879	human
193	ENSE00002206938	human
86	ENSE00003613282	human
131	ENSE00001611990	human
216	ENSE00003537865	human
246	ENSE00003641982	human
129	ENSE00001736596	human
165	ENSE00003562439	human
128	ENSE00003635532	human
1942	ENSE00003627980	human
86	ENSE00003613282	human
206	ENSE00002370759	human
246	ENSE00003495155	human
3302	ENSE00002349612	human
539	ENSE00002398359	human
235	ENSE00003519775	human
165	ENSE00003498859	human
128	ENSE00003485545	human
949	ENSE00003515023	human
86	ENSE00003613282	human
235	ENSE00003519775	human
165	ENSE00003498859	human
128	ENSE00003485545	human
949	ENSE00003515023	human
223	ENSE00002389001	human
102	ENSE00002415149	human
216	ENSE00003562112	human
246	ENSE00003561458	human
86	ENSE00003613282	human
131	ENSE00001611990	human
246	ENSE00003641982	human
129	ENSE00001736596	human
165	ENSE00003562439	human
128	ENSE00003635532	human
207	ENSE00002398324	human
147	ENSE00002366018	human
574	ENSE00002369664	human
193	ENSE00002206938	human
86	ENSE00003613282	human
131	ENSE00001611990	human
216	ENSE00003537865	human
235	ENSE00003492432	human
165	ENSE00003587676	human
405	ENSE00001481823	human
86	ENSE00003613282	human
197	ENSE00003536794	human
216	ENSE00003628555	human
447	ENSE00002427215	human
197	ENSE00003542587	human
86	ENSE00003499777	human
285	ENSE00002351713	human
86	ENSE00003499777	human
34	ENSE00002404390	human
54	ENSE00002415096	human
137	ENSE00001781851	human
143	ENSE00003589704	human
137	ENSE00003550492	human
94	ENSE00003571734	human
161	ENSE00003512522	human
90	ENSE00003513068	human
125	ENSE00003571107	human
187	ENSE00003518393	human
166	ENSE00003668256	human
157	ENSE00003595408	human
87	ENSE00003511807	human
138	ENSE00003634298	human
237	ENSE00003609773	human
235	ENSE00002177067	human
143	ENSE00003589704	human
137	ENSE00003550492	human
94	ENSE00003571734	human
161	ENSE00003512522	human
90	ENSE00003513068	human
125	ENSE00003571107	human
187	ENSE00003518393	human
166	ENSE00003668256	human
157	ENSE00003595408	human
87	ENSE00003511807	human
138	ENSE00003634298	human
237	ENSE00003609773	human
122	ENSE00001847709	human
108	ENSE00003480500	human
429	ENSE00001866133	human
143	ENSE00003589704	human
94	ENSE00003571734	human
161	ENSE00003512522	human
90	ENSE00003513068	human
125	ENSE00003571107	human
187	ENSE00003518393	human
166	ENSE00003668256	human
157	ENSE00003595408	human
87	ENSE00003511807	human
138	ENSE00003634298	human
237	ENSE00003609773	human
235	ENSE00002177067	human
82	ENSE00002146852	human
41	ENSE00002170102	human
143	ENSE00003589704	human
94	ENSE00003571734	human
161	ENSE00003512522	human
90	ENSE00003513068	human
125	ENSE00003571107	human
187	ENSE00003518393	human
166	ENSE00003668256	human
157	ENSE00003595408	human
138	ENSE00003634298	human
237	ENSE00003609773	human
108	ENSE00003480500	human
41	ENSE00002170102	human
78	ENSE00002178588	human
84	ENSE00002155710	human
236	ENSE00003611064	human
137	ENSE00003550492	human
94	ENSE00003571734	human
161	ENSE00003512522	human
90	ENSE00003513068	human
125	ENSE00003571107	human
187	ENSE00003518393	human
166	ENSE00003668256	human
157	ENSE00003595408	human
87	ENSE00003511807	human
138	ENSE00003634298	human
237	ENSE00003609773	human
236	ENSE00003611064	human
103	ENSE00001882030	human
143	ENSE00003521234	human
137	ENSE00003550492	human
94	ENSE00003571734	human
143	ENSE00003521234	human
78	ENSE00002152315	human
108	ENSE00003582957	human
124	ENSE00002160385	human
94	ENSE00003571734	human
161	ENSE00003512522	human
90	ENSE00003513068	human
125	ENSE00003571107	human
187	ENSE00003518393	human
166	ENSE00003668256	human
157	ENSE00003595408	human
87	ENSE00003511807	human
138	ENSE00003634298	human
237	ENSE00003609773	human
41	ENSE00002170102	human
143	ENSE00003521234	human
74	ENSE00002192092	human
212	ENSE00002148844	human
142	ENSE00001887402	human
110	ENSE00001848661	human
137	ENSE00003464318	human
94	ENSE00003598457	human
161	ENSE00003464099	human
90	ENSE00003537309	human
125	ENSE00003550302	human
187	ENSE00003680622	human
166	ENSE00003663824	human
157	ENSE00003619211	human
87	ENSE00003642533	human
138	ENSE00003636911	human
237	ENSE00003458628	human
236	ENSE00003644701	human
94	ENSE00003598457	human
161	ENSE00003464099	human
90	ENSE00003537309	human
125	ENSE00003550302	human
187	ENSE00003680622	human
166	ENSE00003663824	human
157	ENSE00003619211	human
87	ENSE00003642533	human
109	ENSE00002201008	human
35	ENSE00002152710	human
157	ENSE00002180177	human
75	ENSE00002142369	human
87	ENSE00003511807	human
138	ENSE00003634298	human
235	ENSE00002177067	human
162	ENSE00001856557	human
109	ENSE00001630292	human
91	ENSE00001748052	human
198	ENSE00003601590	human
491	ENSE00001645872	human
109	ENSE00001630292	human
291	ENSE00001619122	human
198	ENSE00003655321	human
491	ENSE00001745901	human
109	ENSE00001630292	human
198	ENSE00003601590	human
59	ENSE00001782298	human
34	ENSE00001742109	human
118	ENSE00001717637	human
109	ENSE00001630292	human
89	ENSE00001701074	human
415	ENSE00001615944	human
198	ENSE00003641507	human
115	ENSE00001645007	human
109	ENSE00001630292	human
91	ENSE00001748052	human
198	ENSE00003601590	human
117	ENSE00002435973	human
60	ENSE00001603744	human
72	ENSE00001953915	human
71	ENSE00001822019	human
179	ENSE00001838057	human
128	ENSE00001751757	human
762	ENSE00001917604	human
120	ENSE00003903235	human
93	ENSE00003691559	human
111	ENSE00003608314	human
159	ENSE00003648491	human
75	ENSE00003611390	human
112	ENSE00003601517	human
110	ENSE00003506614	human
112	ENSE00003520923	human
259	ENSE00003519093	human
117	ENSE00003606583	human
94	ENSE00000710543	human
133	ENSE00002279002	human
55	ENSE00002488072	human
140	ENSE00002216514	human
91	ENSE00002300711	human
76	ENSE00002249873	human
195	ENSE00003120722	human
111	ENSE00003608314	human
159	ENSE00003648491	human
75	ENSE00003611390	human
112	ENSE00003601517	human
110	ENSE00003506614	human
112	ENSE00003520923	human
259	ENSE00003519093	human
117	ENSE00003606583	human
94	ENSE00000710543	human
133	ENSE00002279002	human
55	ENSE00002488072	human
140	ENSE00002216514	human
91	ENSE00002300711	human
76	ENSE00002249873	human
156	ENSE00002306183	human
194	ENSE00002247336	human
159	ENSE00003648491	human
75	ENSE00003611390	human
112	ENSE00003601517	human
40	ENSE00003126164	human
47	ENSE00003222100	human
259	ENSE00003512473	human
117	ENSE00003635313	human
99	ENSE00003219084	human
93	ENSE00003529916	human
111	ENSE00003592305	human
159	ENSE00003593333	human
75	ENSE00003688480	human
112	ENSE00003683376	human
295	ENSE00003128063	human
203	ENSE00003093572	human
112	ENSE00003683376	human
169	ENSE00003224344	human
110	ENSE00003493846	human
112	ENSE00003657677	human
198	ENSE00003051552	human
93	ENSE00003691559	human
111	ENSE00003608314	human
159	ENSE00003648491	human
75	ENSE00003611390	human
112	ENSE00003601517	human
110	ENSE00003506614	human
112	ENSE00003520923	human
109	ENSE00003137784	human
32	ENSE00003096941	human
111	ENSE00003608314	human
159	ENSE00003648491	human
75	ENSE00003611390	human
112	ENSE00003601517	human
70	ENSE00003080492	human
101	ENSE00003153509	human
120	ENSE00003903235	human
93	ENSE00003691559	human
159	ENSE00003648491	human
75	ENSE00003611390	human
112	ENSE00003601517	human
27	ENSE00003118090	human
97	ENSE00003161848	human
474	ENSE00003219802	human
183	ENSE00002581678	human
123	ENSE00003598909	human
5060	ENSE00002626618	human
123	ENSE00003598909	human
5060	ENSE00002626618	human
124	ENSE00002622355	human
55	ENSE00002624462	human
544	ENSE00002600800	human
123	ENSE00003560831	human
2578	ENSE00002615274	human
645	ENSE00002623534	human
844	ENSE00002582234	human
123	ENSE00003560831	human
94	ENSE00002626320	human
738	ENSE00002583024	human
123	ENSE00003598909	human
55	ENSE00002624462	human
56	ENSE00002621232	human
511	ENSE00002622507	human
55	ENSE00002624462	human
39	ENSE00002611062	human
456	ENSE00002579956	human
123	ENSE00003598909	human
52	ENSE00002624256	human
53	ENSE00002612962	human
433	ENSE00002602157	human
123	ENSE00003598909	human
168	ENSE00001186049	human
57	ENSE00003593601	human
370	ENSE00002578394	human
123	ENSE00003560831	human
52	ENSE00002624256	human
57	ENSE00003489550	human
336	ENSE00002577859	human
123	ENSE00003598909	human
55	ENSE00002624462	human
57	ENSE00003593601	human
162	ENSE00002617180	human
106	ENSE00002619703	human
296	ENSE00002576747	human
57	ENSE00002607008	human
185	ENSE00002596636	human
123	ENSE00003560831	human
56	ENSE00002621232	human
96	ENSE00002627455	human
563	ENSE00001922687	human
161	ENSE00001865331	human
669	ENSE00001409665	human
669	ENSE00001409665	human
900	ENSE00001296327	human
150	ENSE00002643970	human
343	ENSE00002659696	human
133	ENSE00002646088	human
5854	ENSE00002658462	human
66	ENSE00001214727	human
1229	ENSE00001393048	human
64	ENSE00001526943	human
1225	ENSE00001526941	human
275	ENSE00001526940	human
791	ENSE00001526938	human
124	ENSE00002166406	human
762	ENSE00002176580	human
364	ENSE00001310303	human
149	ENSE00001177200	human
117	ENSE00001177192	human
169	ENSE00001177185	human
83	ENSE00001177180	human
123	ENSE00001177177	human
199	ENSE00001177170	human
128	ENSE00001177162	human
155	ENSE00001177155	human
117	ENSE00003635741	human
66	ENSE00003472495	human
187	ENSE00003556111	human
141	ENSE00003567633	human
84	ENSE00003524083	human
115	ENSE00001283250	human
144	ENSE00003503765	human
594	ENSE00001857775	human
349	ENSE00002622128	human
144	ENSE00003658556	human
446	ENSE00002610460	human
144	ENSE00003503765	human
86	ENSE00002611907	human
273	ENSE00002621830	human
311	ENSE00002620404	human
59	ENSE00002617557	human
415	ENSE00002591982	human
60	ENSE00002588323	human
681	ENSE00002618604	human
327	ENSE00002624270	human
117	ENSE00003591596	human
66	ENSE00003503236	human
187	ENSE00003682121	human
141	ENSE00003558438	human
84	ENSE00003626067	human
325	ENSE00002198186	human
178	ENSE00003510453	human
46	ENSE00002187456	human
233	ENSE00002153098	human
89	ENSE00003589547	human
86	ENSE00002167657	human
178	ENSE00003646050	human
101	ENSE00003664870	human
60	ENSE00003617308	human
40	ENSE00003645580	human
163	ENSE00003459189	human
142	ENSE00003632217	human
84	ENSE00003493855	human
162	ENSE00003689073	human
80	ENSE00003621424	human
202	ENSE00003609463	human
150	ENSE00003516479	human
222	ENSE00003468123	human
77	ENSE00003537298	human
136	ENSE00003637841	human
96	ENSE00003529001	human
189	ENSE00003678496	human
676	ENSE00002148581	human
233	ENSE00002153098	human
89	ENSE00003589547	human
178	ENSE00003560199	human
101	ENSE00003493610	human
60	ENSE00003560908	human
40	ENSE00003539380	human
163	ENSE00003617237	human
142	ENSE00003663342	human
84	ENSE00003580075	human
162	ENSE00003639050	human
80	ENSE00003637542	human
202	ENSE00003633973	human
150	ENSE00003686240	human
222	ENSE00003639634	human
77	ENSE00003594495	human
136	ENSE00003666985	human
96	ENSE00003561495	human
189	ENSE00003596042	human
738	ENSE00001838070	human
227	ENSE00002174680	human
144	ENSE00002185947	human
89	ENSE00003669576	human
102	ENSE00002187448	human
89	ENSE00003589547	human
60	ENSE00003617308	human
40	ENSE00003645580	human
163	ENSE00003459189	human
142	ENSE00003632217	human
84	ENSE00003493855	human
162	ENSE00003689073	human
80	ENSE00003621424	human
202	ENSE00003609463	human
150	ENSE00003516479	human
222	ENSE00003468123	human
77	ENSE00003537298	human
136	ENSE00003637841	human
96	ENSE00003529001	human
189	ENSE00003678496	human
189	ENSE00003560208	human
101	ENSE00003555612	human
681	ENSE00003513207	human
178	ENSE00003510453	human
89	ENSE00003669576	human
180	ENSE00002162282	human
136	ENSE00002163849	human
178	ENSE00003510453	human
154	ENSE00002196500	human
80	ENSE00003621424	human
202	ENSE00003609463	human
142	ENSE00003663342	human
84	ENSE00003580075	human
88	ENSE00002150544	human
187	ENSE00002173381	human
84	ENSE00003580075	human
162	ENSE00003639050	human
80	ENSE00003637542	human
202	ENSE00003633973	human
150	ENSE00003686240	human
222	ENSE00003639634	human
77	ENSE00003594495	human
136	ENSE00003666985	human
96	ENSE00003561495	human
189	ENSE00003596042	human
283	ENSE00002158054	human
142	ENSE00003529300	human
252	ENSE00002162641	human
162	ENSE00003689073	human
80	ENSE00003621424	human
202	ENSE00003609463	human
150	ENSE00003516479	human
222	ENSE00003468123	human
77	ENSE00003537298	human
136	ENSE00003637841	human
96	ENSE00003529001	human
189	ENSE00003678496	human
681	ENSE00003513207	human
142	ENSE00003529300	human
118	ENSE00002179395	human
126	ENSE00003606288	human
84	ENSE00003493855	human
162	ENSE00003689073	human
80	ENSE00003621424	human
81	ENSE00002196695	human
19	ENSE00002176776	human
88	ENSE00002187886	human
84	ENSE00003493855	human
162	ENSE00003689073	human
80	ENSE00003621424	human
19	ENSE00002176776	human
145	ENSE00002202000	human
89	ENSE00002189615	human
80	ENSE00003621424	human
202	ENSE00003609463	human
91	ENSE00002191327	human
266	ENSE00002181694	human
202	ENSE00003609463	human
112	ENSE00002162863	human
134	ENSE00002190780	human
301	ENSE00002356326	human
145	ENSE00003798460	human
74	ENSE00003468510	human
36	ENSE00002393897	human
80	ENSE00002370909	human
145	ENSE00003787355	human
74	ENSE00003627852	human
136	ENSE00003558205	human
75	ENSE00003586413	human
82	ENSE00002389952	human
145	ENSE00003798460	human
216	ENSE00002418222	human
181	ENSE00002363217	human
145	ENSE00003798460	human
256	ENSE00002347747	human
100	ENSE00002508529	human
68	ENSE00002451735	human
145	ENSE00003798460	human
183	ENSE00001292720	human
204	ENSE00002340730	human
16	ENSE00002408938	human
145	ENSE00003798460	human
183	ENSE00001292720	human
14	ENSE00002481697	human
28	ENSE00002498413	human
50	ENSE00003785907	human
75	ENSE00003478536	human
120	ENSE00003500650	human
115	ENSE00003655489	human
89	ENSE00003590549	human
120	ENSE00003509930	human
99	ENSE00003641213	human
84	ENSE00003480327	human
74	ENSE00003602142	human
75	ENSE00003659879	human
86	ENSE00003540649	human
90	ENSE00003494686	human
161	ENSE00003613637	human
65	ENSE00003531973	human
91	ENSE00003586579	human
136	ENSE00002458522	human
145	ENSE00003798460	human
74	ENSE00003468510	human
183	ENSE00001292720	human
50	ENSE00003785907	human
75	ENSE00003478536	human
120	ENSE00003500650	human
115	ENSE00003655489	human
89	ENSE00003590549	human
120	ENSE00003509930	human
99	ENSE00003641213	human
84	ENSE00003480327	human
74	ENSE00003602142	human
75	ENSE00003659879	human
86	ENSE00003540649	human
90	ENSE00003494686	human
161	ENSE00003613637	human
65	ENSE00003531973	human
91	ENSE00003586579	human
136	ENSE00003607289	human
75	ENSE00003787684	human
199	ENSE00003671883	human
121	ENSE00003488180	human
61	ENSE00003490063	human
339	ENSE00002324565	human
173	ENSE00002362123	human
440	ENSE00002366419	human
145	ENSE00003787355	human
74	ENSE00003627852	human
136	ENSE00003558205	human
153	ENSE00002359409	human
91	ENSE00002390583	human
145	ENSE00003798460	human
74	ENSE00003468510	human
136	ENSE00003607289	human
75	ENSE00003787684	human
130	ENSE00002331189	human
61	ENSE00002334562	human
75	ENSE00003478869	human
120	ENSE00003567061	human
115	ENSE00003531428	human
89	ENSE00003492516	human
120	ENSE00003645625	human
99	ENSE00003617586	human
84	ENSE00003577533	human
74	ENSE00003677309	human
75	ENSE00003582751	human
86	ENSE00003524021	human
90	ENSE00003547237	human
86	ENSE00002376339	human
145	ENSE00003787355	human
74	ENSE00003627852	human
136	ENSE00003558205	human
75	ENSE00003586413	human
75	ENSE00003478869	human
120	ENSE00003567061	human
115	ENSE00003531428	human
89	ENSE00003492516	human
120	ENSE00003645625	human
46	ENSE00002332024	human
50	ENSE00003601478	human
275	ENSE00002358291	human
145	ENSE00003798460	human
74	ENSE00003468510	human
136	ENSE00003607289	human
75	ENSE00003787684	human
61	ENSE00002334562	human
44	ENSE00002360537	human
28	ENSE00002337768	human
145	ENSE00003798460	human
74	ENSE00003468510	human
50	ENSE00003785907	human
136	ENSE00003607289	human
75	ENSE00003787684	human
44	ENSE00002360537	human
43	ENSE00002416676	human
145	ENSE00003787355	human
74	ENSE00003627852	human
136	ENSE00003558205	human
75	ENSE00003586413	human
25	ENSE00002517046	human
370	ENSE00002333642	human
145	ENSE00003798460	human
68	ENSE00002451735	human
335	ENSE00002531642	human
145	ENSE00003798460	human
74	ENSE00003468510	human
50	ENSE00003785907	human
75	ENSE00003478536	human
120	ENSE00003500650	human
115	ENSE00003655489	human
89	ENSE00003590549	human
120	ENSE00003509930	human
99	ENSE00003641213	human
84	ENSE00003480327	human
74	ENSE00003602142	human
75	ENSE00003659879	human
86	ENSE00003540649	human
90	ENSE00003494686	human
161	ENSE00003613637	human
65	ENSE00003531973	human
91	ENSE00003586579	human
136	ENSE00003607289	human
75	ENSE00003787684	human
199	ENSE00003671883	human
121	ENSE00003488180	human
61	ENSE00003490063	human
228	ENSE00001517619	human
337	ENSE00003649668	human
145	ENSE00003787355	human
74	ENSE00003627852	human
136	ENSE00003558205	human
73	ENSE00002405539	human
113	ENSE00002326985	human
145	ENSE00003787355	human
74	ENSE00003627852	human
75	ENSE00003586413	human
73	ENSE00002405539	human
150	ENSE00002401058	human
48	ENSE00002339372	human
145	ENSE00003787355	human
74	ENSE00003627852	human
136	ENSE00003558205	human
75	ENSE00003586413	human
73	ENSE00002405539	human
91	ENSE00002368972	human
145	ENSE00003787355	human
74	ENSE00003627852	human
136	ENSE00003558205	human
75	ENSE00003586413	human
75	ENSE00003478869	human
120	ENSE00003567061	human
50	ENSE00003601478	human
72	ENSE00002418654	human
697	ENSE00002363421	human
145	ENSE00003798460	human
74	ENSE00003468510	human
50	ENSE00003785907	human
75	ENSE00003478536	human
120	ENSE00003500650	human
115	ENSE00003655489	human
136	ENSE00003607289	human
75	ENSE00003787684	human
99	ENSE00003617586	human
84	ENSE00003577533	human
74	ENSE00003677309	human
75	ENSE00003582751	human
86	ENSE00003524021	human
90	ENSE00003547237	human
123	ENSE00001557585	human
120	ENSE00003666405	human
161	ENSE00003600021	human
65	ENSE00003548167	human
91	ENSE00003665966	human
199	ENSE00003635739	human
121	ENSE00003487703	human
61	ENSE00003496595	human
343	ENSE00003465533	human
145	ENSE00003798460	human
74	ENSE00003468510	human
50	ENSE00003785907	human
75	ENSE00003478536	human
120	ENSE00003500650	human
115	ENSE00003655489	human
89	ENSE00003590549	human
120	ENSE00003509930	human
99	ENSE00003641213	human
84	ENSE00003480327	human
74	ENSE00003602142	human
75	ENSE00003659879	human
86	ENSE00003540649	human
90	ENSE00003494686	human
161	ENSE00003613637	human
65	ENSE00003531973	human
91	ENSE00003586579	human
136	ENSE00003607289	human
75	ENSE00003787684	human
199	ENSE00003671883	human
121	ENSE00003488180	human
61	ENSE00003490063	human
123	ENSE00001557585	human
343	ENSE00003524431	human
145	ENSE00003798460	human
74	ENSE00003468510	human
100	ENSE00002508529	human
136	ENSE00003607289	human
61	ENSE00002515999	human
48	ENSE00002502120	human
145	ENSE00003798460	human
100	ENSE00002508529	human
68	ENSE00002451735	human
192	ENSE00002402490	human
145	ENSE00003798460	human
74	ENSE00003468510	human
136	ENSE00003607289	human
75	ENSE00003787684	human
161	ENSE00002348978	human
145	ENSE00003798460	human
74	ENSE00003468510	human
136	ENSE00003607289	human
75	ENSE00003787684	human
16	ENSE00002431383	human
51	ENSE00002437951	human
121	ENSE00002406340	human
349	ENSE00002372616	human
104	ENSE00002403459	human
349	ENSE00002372616	human
93	ENSE00002392509	human
98	ENSE00002330648	human
136	ENSE00003558205	human
75	ENSE00003586413	human
75	ENSE00003478869	human
120	ENSE00003567061	human
115	ENSE00003531428	human
120	ENSE00003645625	human
99	ENSE00003617586	human
84	ENSE00003577533	human
74	ENSE00003677309	human
75	ENSE00003582751	human
86	ENSE00003524021	human
90	ENSE00003547237	human
50	ENSE00003601478	human
161	ENSE00003600021	human
65	ENSE00003548167	human
91	ENSE00003665966	human
199	ENSE00003635739	human
121	ENSE00003487703	human
61	ENSE00003496595	human
1755	ENSE00002328332	human
87	ENSE00002428064	human
337	ENSE00003594998	human
145	ENSE00003798460	human
74	ENSE00003468510	human
50	ENSE00003785907	human
136	ENSE00003607289	human
75	ENSE00003787684	human
125	ENSE00002350206	human
136	ENSE00003558205	human
115	ENSE00003531428	human
89	ENSE00003492516	human
120	ENSE00003645625	human
99	ENSE00003617586	human
75	ENSE00003582751	human
86	ENSE00003524021	human
90	ENSE00003547237	human
199	ENSE00003635739	human
121	ENSE00003487703	human
944	ENSE00002421304	human
1328	ENSE00002397151	human
429	ENSE00002372830	human
124	ENSE00002377636	human
809	ENSE00002382258	human
672	ENSE00002372916	human
74	ENSE00003468510	human
136	ENSE00003607289	human
75	ENSE00003787684	human
120	ENSE00002411463	human
75	ENSE00003463997	human
105	ENSE00002420741	human
75	ENSE00003586413	human
75	ENSE00003478869	human
120	ENSE00003567061	human
50	ENSE00003601478	human
19	ENSE00002392572	human
201	ENSE00002374097	human
75	ENSE00003586413	human
75	ENSE00003478869	human
120	ENSE00003567061	human
115	ENSE00003531428	human
89	ENSE00003492516	human
120	ENSE00003645625	human
99	ENSE00003617586	human
84	ENSE00003577533	human
74	ENSE00003677309	human
75	ENSE00003582751	human
86	ENSE00003524021	human
90	ENSE00003547237	human
50	ENSE00003601478	human
161	ENSE00003600021	human
65	ENSE00003548167	human
91	ENSE00003665966	human
199	ENSE00003635739	human
121	ENSE00003487703	human
61	ENSE00003496595	human
111	ENSE00002396084	human
120	ENSE00003567061	human
99	ENSE00003617586	human
84	ENSE00003577533	human
74	ENSE00003677309	human
75	ENSE00003582751	human
86	ENSE00003524021	human
90	ENSE00003547237	human
121	ENSE00003487703	human
124	ENSE00002377636	human
731	ENSE00002345162	human
1019	ENSE00002361491	human
477	ENSE00002389196	human
592	ENSE00002419880	human
665	ENSE00002337084	human
8	ENSE00002422073	human
391	ENSE00002386657	human
128	ENSE00002337252	human
120	ENSE00003567061	human
47	ENSE00002413263	human
51	ENSE00002379493	human
481	ENSE00002422675	human
120	ENSE00003567061	human
201	ENSE00002374097	human
300	ENSE00002366550	human
120	ENSE00003567061	human
115	ENSE00003531428	human
89	ENSE00003492516	human
242	ENSE00002384587	human
120	ENSE00003567061	human
115	ENSE00003531428	human
89	ENSE00003492516	human
187	ENSE00002483675	human
269	ENSE00002418230	human
120	ENSE00003567061	human
120	ENSE00003645625	human
99	ENSE00003617586	human
84	ENSE00003577533	human
74	ENSE00003677309	human
75	ENSE00003582751	human
52	ENSE00002336385	human
756	ENSE00002327653	human
651	ENSE00002348980	human
115	ENSE00003531428	human
99	ENSE00003617586	human
84	ENSE00003577533	human
25	ENSE00003384174	human
352	ENSE00002506971	human
75	ENSE00003451425	human
89	ENSE00003590549	human
99	ENSE00003617586	human
84	ENSE00003577533	human
74	ENSE00003677309	human
75	ENSE00003582751	human
55	ENSE00002535358	human
182	ENSE00002522634	human
40	ENSE00002468199	human
43	ENSE00002399985	human
641	ENSE00002337882	human
98	ENSE00002418102	human
256	ENSE00002416108	human
197	ENSE00002362348	human
74	ENSE00003602142	human
86	ENSE00003540649	human
90	ENSE00003494686	human
161	ENSE00003613637	human
65	ENSE00003531973	human
91	ENSE00003586579	human
6	ENSE00002499444	human
34	ENSE00002404919	human
75	ENSE00003582751	human
161	ENSE00003600021	human
65	ENSE00003548167	human
41	ENSE00002389572	human
266	ENSE00002428221	human
70	ENSE00002413658	human
121	ENSE00003487703	human
5	ENSE00002360361	human
98	ENSE00002345950	human
207	ENSE00002381415	human
326	ENSE00002408760	human
122	ENSE00001770762	human
44	ENSE00001790186	human
216	ENSE00002394952	human
79	ENSE00001042880	human
99	ENSE00001095643	human
149	ENSE00001692798	human
216	ENSE00002394952	human
79	ENSE00001042880	human
99	ENSE00001095643	human
215	ENSE00001779466	human
162	ENSE00003628449	human
52	ENSE00001716814	human
216	ENSE00002394952	human
79	ENSE00001042880	human
99	ENSE00001095643	human
162	ENSE00003628449	human
26	ENSE00001307288	human
75	ENSE00003461184	human
75	ENSE00003570672	human
282	ENSE00000870770	human
178	ENSE00000870771	human
149	ENSE00000985052	human
925	ENSE00001556395	human
216	ENSE00002394952	human
79	ENSE00001042880	human
28	ENSE00001763321	human
67	ENSE00001786016	human
194	ENSE00001644437	human
96	ENSE00001765567	human
41	ENSE00001905479	human
162	ENSE00003512772	human
177	ENSE00001814569	human
162	ENSE00003512772	human
453	ENSE00001928613	human
75	ENSE00003488699	human
75	ENSE00003628995	human
87	ENSE00001837936	human
75	ENSE00003488699	human
96	ENSE00001875517	human
137	ENSE00001858733	human
91	ENSE00001910685	human
112	ENSE00001850768	human
30	ENSE00001829205	human
51	ENSE00001722916	human
166	ENSE00001632690	human
234	ENSE00003501941	human
135	ENSE00001881628	human
311	ENSE00001818597	human
748	ENSE00001931393	human
234	ENSE00003501941	human
191	ENSE00001890865	human
186	ENSE00003485890	human
174	ENSE00003482211	human
102	ENSE00003509161	human
137	ENSE00003546502	human
139	ENSE00003574148	human
132	ENSE00003600247	human
102	ENSE00003546120	human
138	ENSE00003642066	human
98	ENSE00003673741	human
118	ENSE00003579670	human
154	ENSE00003619748	human
77	ENSE00003521649	human
101	ENSE00003605234	human
133	ENSE00003578918	human
50	ENSE00003565059	human
210	ENSE00003606728	human
160	ENSE00001920792	human
121	ENSE00001928747	human
186	ENSE00003625325	human
174	ENSE00003514746	human
102	ENSE00003645164	human
25	ENSE00001813759	human
174	ENSE00003514746	human
102	ENSE00003645164	human
64	ENSE00001854340	human
234	ENSE00003617582	human
186	ENSE00003517577	human
137	ENSE00003578776	human
139	ENSE00003581792	human
132	ENSE00003565903	human
102	ENSE00003524583	human
138	ENSE00003638186	human
98	ENSE00003659066	human
360	ENSE00001887908	human
102	ENSE00003645164	human
132	ENSE00003565903	human
102	ENSE00003524583	human
241	ENSE00001916653	human
568	ENSE00001849257	human
132	ENSE00001843302	human
137	ENSE00003578776	human
139	ENSE00003581792	human
132	ENSE00003565903	human
102	ENSE00003524583	human
47	ENSE00001935810	human
179	ENSE00001934282	human
132	ENSE00003565903	human
102	ENSE00003524583	human
179	ENSE00001934282	human
155	ENSE00001904022	human
53	ENSE00001838117	human
428	ENSE00001862221	human
102	ENSE00003546120	human
138	ENSE00003642066	human
154	ENSE00003619748	human
77	ENSE00003521649	human
101	ENSE00003605234	human
133	ENSE00003578918	human
50	ENSE00003565059	human
6	ENSE00001957142	human
179	ENSE00001905580	human
179	ENSE00001934282	human
347	ENSE00001915451	human
417	ENSE00001958988	human
487	ENSE00001912926	human
77	ENSE00003675367	human
101	ENSE00003519234	human
371	ENSE00001853816	human
133	ENSE00003665334	human
50	ENSE00003467577	human
210	ENSE00003598305	human
59	ENSE00001903157	human
530	ENSE00001834355	human
1747	ENSE00002976171	human
252	ENSE00001207394	human
289	ENSE00003649795	human
191	ENSE00003508152	human
1095	ENSE00003605686	human
252	ENSE00001207394	human
1095	ENSE00003605686	human
252	ENSE00001207394	human
191	ENSE00003536245	human
1095	ENSE00003903432	human
191	ENSE00003536245	human
1095	ENSE00003903432	human
271	ENSE00001510056	human
289	ENSE00003616225	human
626	ENSE00003038378	human
274	ENSE00003026617	human
109	ENSE00002186657	human
135	ENSE00003601084	human
107	ENSE00003499614	human
90	ENSE00000703045	human
76	ENSE00003490400	human
93	ENSE00001532206	human
829	ENSE00002072396	human
135	ENSE00003601084	human
107	ENSE00003499614	human
90	ENSE00000703045	human
76	ENSE00003490400	human
93	ENSE00001532206	human
34	ENSE00002146419	human
229	ENSE00002168145	human
931	ENSE00002181051	human
770	ENSE00002141765	human
76	ENSE00003588137	human
667	ENSE00002159699	human
135	ENSE00003601084	human
107	ENSE00003499614	human
90	ENSE00000703045	human
76	ENSE00003490400	human
144	ENSE00002152201	human
666	ENSE00002170760	human
135	ENSE00003601084	human
107	ENSE00003499614	human
90	ENSE00000703045	human
76	ENSE00003490400	human
196	ENSE00002195123	human
51	ENSE00002142290	human
100	ENSE00002145335	human
135	ENSE00003658914	human
107	ENSE00003557411	human
514	ENSE00002186389	human
135	ENSE00003658914	human
159	ENSE00002162826	human
262	ENSE00002144174	human
112	ENSE00002177680	human
243	ENSE00002194648	human
174	ENSE00003495136	human
85	ENSE00003618270	human
76	ENSE00003497726	human
99	ENSE00003591070	human
124	ENSE00003524831	human
104	ENSE00003589055	human
81	ENSE00003523715	human
138	ENSE00000829607	human
82	ENSE00000677067	human
126	ENSE00001187989	human
123	ENSE00003671155	human
29	ENSE00003485499	human
134	ENSE00003610257	human
158	ENSE00000829613	human
170	ENSE00000829614	human
111	ENSE00001187951	human
4159	ENSE00001188037	human
85	ENSE00003618270	human
76	ENSE00003497726	human
99	ENSE00003591070	human
124	ENSE00003524831	human
104	ENSE00003589055	human
104	ENSE00002621889	human
45	ENSE00002604646	human
1076	ENSE00002619218	human
104	ENSE00002606486	human
189	ENSE00002626174	human
697	ENSE00002580151	human
1110	ENSE00002618250	human
425	ENSE00002614319	human
146	ENSE00002597728	human
192	ENSE00002606267	human
123	ENSE00003638421	human
29	ENSE00003482320	human
134	ENSE00003599690	human
109	ENSE00002579644	human
100	ENSE00002578749	human
99	ENSE00003543898	human
124	ENSE00003601019	human
104	ENSE00003616798	human
81	ENSE00003608847	human
68	ENSE00002581005	human
99	ENSE00003543898	human
124	ENSE00003601019	human
144	ENSE00002582715	human
90	ENSE00002605603	human
76	ENSE00003613286	human
30	ENSE00002581424	human
174	ENSE00003581353	human
85	ENSE00003637775	human
1019	ENSE00002604977	human
125	ENSE00002594089	human
99	ENSE00003543898	human
90	ENSE00002605603	human
76	ENSE00003613286	human
172	ENSE00002577297	human
116	ENSE00002593483	human
85	ENSE00003618270	human
76	ENSE00003497726	human
99	ENSE00003591070	human
203	ENSE00002606979	human
53	ENSE00002591062	human
56	ENSE00002576973	human
90	ENSE00002605603	human
76	ENSE00003613286	human
168	ENSE00002585535	human
228	ENSE00002620775	human
24	ENSE00002632707	human
99	ENSE00003543898	human
108	ENSE00002620701	human
79	ENSE00002604628	human
80	ENSE00002622410	human
85	ENSE00003618270	human
76	ENSE00003497726	human
128	ENSE00002592555	human
99	ENSE00002607781	human
85	ENSE00003618270	human
76	ENSE00003497726	human
69	ENSE00002593641	human
157	ENSE00002630175	human
65	ENSE00002576009	human
267	ENSE00002608189	human
167	ENSE00002601928	human
436	ENSE00002591188	human
112	ENSE00003927311	human
84	ENSE00003931975	human
4446	ENSE00001719656	human
175	ENSE00001263740	human
84	ENSE00002451417	human
127	ENSE00002468403	human
96	ENSE00002491974	human
2312	ENSE00001263754	human
127	ENSE00002468403	human
96	ENSE00002491974	human
394	ENSE00002502419	human
146	ENSE00002122426	human
654	ENSE00002098016	human
124	ENSE00002104888	human
502	ENSE00002135406	human
352	ENSE00002113418	human
120	ENSE00002138537	human
514	ENSE00002110814	human
173	ENSE00002835925	human
817	ENSE00000873433	human
1830	ENSE00000873434	human
159	ENSE00000873432	human
405	ENSE00002746504	human
483	ENSE00001816393	human
259	ENSE00003567716	human
267	ENSE00003488412	human
78	ENSE00003637083	human
170	ENSE00003589679	human
124	ENSE00003681829	human
191	ENSE00003530900	human
145	ENSE00003608712	human
203	ENSE00003629514	human
152	ENSE00003553724	human
122	ENSE00003631185	human
111	ENSE00003486661	human
191	ENSE00003525972	human
123	ENSE00003618465	human
71	ENSE00003547346	human
138	ENSE00003680367	human
106	ENSE00003790431	human
1690	ENSE00001847306	human
259	ENSE00003567716	human
267	ENSE00003488412	human
78	ENSE00003637083	human
170	ENSE00003589679	human
124	ENSE00003681829	human
203	ENSE00003629514	human
152	ENSE00003553724	human
122	ENSE00003631185	human
111	ENSE00003486661	human
191	ENSE00003525972	human
123	ENSE00003618465	human
71	ENSE00003547346	human
138	ENSE00003680367	human
106	ENSE00003790431	human
1688	ENSE00001206339	human
259	ENSE00003567716	human
78	ENSE00003637083	human
170	ENSE00003589679	human
124	ENSE00003681829	human
191	ENSE00003530900	human
145	ENSE00003608712	human
203	ENSE00003629514	human
152	ENSE00003553724	human
122	ENSE00003631185	human
111	ENSE00003486661	human
191	ENSE00003525972	human
123	ENSE00003618465	human
71	ENSE00003547346	human
138	ENSE00003680367	human
106	ENSE00003790431	human
169	ENSE00002257202	human
1337	ENSE00002313887	human
259	ENSE00003567716	human
78	ENSE00003637083	human
170	ENSE00003589679	human
124	ENSE00003681829	human
191	ENSE00003530900	human
145	ENSE00003608712	human
203	ENSE00003629514	human
152	ENSE00003553724	human
122	ENSE00003631185	human
111	ENSE00003486661	human
191	ENSE00003525972	human
123	ENSE00003618465	human
71	ENSE00003547346	human
138	ENSE00003680367	human
106	ENSE00003790431	human
1688	ENSE00001206339	human
497	ENSE00001448723	human
2452	ENSE00003920521	human
122	ENSE00003569334	human
111	ENSE00003500272	human
191	ENSE00003680948	human
123	ENSE00003553947	human
71	ENSE00003576320	human
138	ENSE00003538423	human
106	ENSE00003627519	human
1675	ENSE00003921871	human
122	ENSE00003569334	human
111	ENSE00003500272	human
191	ENSE00003680948	human
123	ENSE00003553947	human
71	ENSE00003576320	human
138	ENSE00003538423	human
106	ENSE00003627519	human
1675	ENSE00003921871	human
107	ENSE00003920853	human
152	ENSE00003557372	human
122	ENSE00003569334	human
111	ENSE00003500272	human
191	ENSE00003680948	human
123	ENSE00003553947	human
71	ENSE00003576320	human
138	ENSE00003538423	human
106	ENSE00003627519	human
1675	ENSE00003921871	human
152	ENSE00003557372	human
96	ENSE00003918271	human
191	ENSE00003664314	human
145	ENSE00003576526	human
197	ENSE00003916530	human
152	ENSE00003553724	human
122	ENSE00003631185	human
111	ENSE00003486661	human
191	ENSE00003525972	human
123	ENSE00003618465	human
71	ENSE00003547346	human
138	ENSE00003680367	human
106	ENSE00003790431	human
191	ENSE00003664314	human
145	ENSE00003576526	human
68	ENSE00003919152	human
197	ENSE00003921405	human
1675	ENSE00003920012	human
152	ENSE00003553724	human
122	ENSE00003631185	human
111	ENSE00003486661	human
191	ENSE00003525972	human
123	ENSE00003618465	human
71	ENSE00003547346	human
138	ENSE00003680367	human
106	ENSE00003790431	human
191	ENSE00003664314	human
145	ENSE00003576526	human
197	ENSE00003921405	human
1675	ENSE00003920012	human
88	ENSE00003921958	human
328	ENSE00001915421	human
122	ENSE00003569334	human
111	ENSE00003500272	human
191	ENSE00003680948	human
123	ENSE00003553947	human
71	ENSE00003576320	human
138	ENSE00003538423	human
106	ENSE00003627519	human
1675	ENSE00003921871	human
152	ENSE00003557372	human
191	ENSE00003664314	human
145	ENSE00003576526	human
197	ENSE00003916530	human
2971	ENSE00003917398	human
124	ENSE00003539733	human
259	ENSE00003567716	human
267	ENSE00003488412	human
78	ENSE00003637083	human
170	ENSE00003589679	human
124	ENSE00003681829	human
191	ENSE00003530900	human
145	ENSE00003608712	human
152	ENSE00003553724	human
122	ENSE00003631185	human
111	ENSE00003486661	human
191	ENSE00003525972	human
123	ENSE00003618465	human
71	ENSE00003547346	human
138	ENSE00003680367	human
106	ENSE00003790431	human
1675	ENSE00003920012	human
432	ENSE00003918149	human
209	ENSE00003919100	human
197	ENSE00001146297	human
259	ENSE00003567716	human
170	ENSE00003589679	human
124	ENSE00003681829	human
191	ENSE00003530900	human
145	ENSE00003608712	human
152	ENSE00003553724	human
122	ENSE00003631185	human
111	ENSE00003486661	human
191	ENSE00003525972	human
123	ENSE00003618465	human
71	ENSE00003547346	human
138	ENSE00003680367	human
106	ENSE00003790431	human
1675	ENSE00003920012	human
197	ENSE00001146297	human
112	ENSE00003921283	human
267	ENSE00003488412	human
78	ENSE00003637083	human
170	ENSE00003589679	human
124	ENSE00003681829	human
191	ENSE00003530900	human
145	ENSE00003608712	human
152	ENSE00003553724	human
122	ENSE00003631185	human
111	ENSE00003486661	human
191	ENSE00003525972	human
123	ENSE00003618465	human
71	ENSE00003547346	human
138	ENSE00003680367	human
106	ENSE00003790431	human
1675	ENSE00003920012	human
197	ENSE00001146297	human
3103	ENSE00003920425	human
123	ENSE00003553947	human
71	ENSE00003576320	human
275	ENSE00003919776	human
1835	ENSE00003917476	human
1665	ENSE00003919824	human
259	ENSE00003567716	human
170	ENSE00003589679	human
124	ENSE00003681829	human
122	ENSE00003569334	human
111	ENSE00003500272	human
191	ENSE00003680948	human
123	ENSE00003553947	human
71	ENSE00003576320	human
1835	ENSE00003917476	human
1665	ENSE00003919824	human
285	ENSE00003916158	human
152	ENSE00003920158	human
191	ENSE00003530900	human
145	ENSE00003608712	human
203	ENSE00003629514	human
152	ENSE00003553724	human
122	ENSE00003631185	human
111	ENSE00003486661	human
191	ENSE00003525972	human
123	ENSE00003618465	human
71	ENSE00003547346	human
138	ENSE00003680367	human
106	ENSE00003790431	human
328	ENSE00001915421	human
48	ENSE00001837844	human
137	ENSE00001921299	human
226	ENSE00001866974	human
40	ENSE00001945469	human
1658	ENSE00001832410	human
259	ENSE00003567716	human
170	ENSE00003589679	human
124	ENSE00003681829	human
191	ENSE00003530900	human
145	ENSE00003608712	human
152	ENSE00003553724	human
122	ENSE00003631185	human
111	ENSE00003486661	human
191	ENSE00003525972	human
123	ENSE00003618465	human
71	ENSE00003547346	human
138	ENSE00003680367	human
106	ENSE00003790431	human
197	ENSE00001146297	human
405	ENSE00003919818	human
1746	ENSE00003810939	human
259	ENSE00003567716	human
170	ENSE00003589679	human
124	ENSE00003681829	human
191	ENSE00003530900	human
145	ENSE00003608712	human
152	ENSE00003553724	human
122	ENSE00003631185	human
111	ENSE00003486661	human
191	ENSE00003525972	human
123	ENSE00003618465	human
71	ENSE00003547346	human
138	ENSE00003680367	human
106	ENSE00003790431	human
497	ENSE00001448723	human
197	ENSE00001146297	human
950	ENSE00001922904	human
259	ENSE00003567716	human
267	ENSE00003488412	human
78	ENSE00003637083	human
170	ENSE00003589679	human
124	ENSE00003681829	human
191	ENSE00003530900	human
152	ENSE00003553724	human
122	ENSE00003631185	human
111	ENSE00003486661	human
191	ENSE00003525972	human
123	ENSE00003618465	human
71	ENSE00003547346	human
138	ENSE00003680367	human
106	ENSE00003790431	human
337	ENSE00001418952	human
804	ENSE00001924341	human
259	ENSE00003567716	human
170	ENSE00003589679	human
124	ENSE00003681829	human
191	ENSE00003530900	human
122	ENSE00003569334	human
111	ENSE00003500272	human
191	ENSE00003680948	human
123	ENSE00003553947	human
71	ENSE00003576320	human
138	ENSE00003538423	human
106	ENSE00003627519	human
152	ENSE00003557372	human
452	ENSE00003598617	human
148	ENSE00003605080	human
145	ENSE00003551993	human
203	ENSE00003694668	human
795	ENSE00003632732	human
259	ENSE00003567716	human
170	ENSE00003589679	human
124	ENSE00003681829	human
191	ENSE00003530900	human
203	ENSE00003629514	human
152	ENSE00003553724	human
122	ENSE00003631185	human
111	ENSE00003486661	human
191	ENSE00003525972	human
123	ENSE00003618465	human
71	ENSE00003547346	human
138	ENSE00003680367	human
106	ENSE00003790431	human
148	ENSE00003605080	human
491	ENSE00001448720	human
403	ENSE00001448719	human
260	ENSE00001833018	human
237	ENSE00001868727	human
152	ENSE00003553724	human
122	ENSE00003631185	human
111	ENSE00003486661	human
191	ENSE00003525972	human
123	ENSE00003618465	human
71	ENSE00003547346	human
138	ENSE00003680367	human
63	ENSE00001643296	human
167	ENSE00001350377	human
267	ENSE00003488412	human
78	ENSE00003637083	human
170	ENSE00003589679	human
124	ENSE00003681829	human
191	ENSE00003530900	human
145	ENSE00003608712	human
152	ENSE00003553724	human
122	ENSE00003631185	human
111	ENSE00003486661	human
191	ENSE00003525972	human
123	ENSE00003618465	human
71	ENSE00003547346	human
138	ENSE00003680367	human
106	ENSE00003790431	human
197	ENSE00001146297	human
121	ENSE00001448717	human
165	ENSE00003789120	human
259	ENSE00003567716	human
267	ENSE00003488412	human
78	ENSE00003637083	human
170	ENSE00003589679	human
124	ENSE00003681829	human
191	ENSE00003530900	human
203	ENSE00003629514	human
152	ENSE00003553724	human
122	ENSE00003631185	human
111	ENSE00003486661	human
191	ENSE00003525972	human
123	ENSE00003618465	human
71	ENSE00003547346	human
138	ENSE00003680367	human
106	ENSE00003790431	human
148	ENSE00003605080	human
165	ENSE00003789120	human
442	ENSE00001952919	human
259	ENSE00003567716	human
78	ENSE00003637083	human
170	ENSE00003589679	human
124	ENSE00003681829	human
191	ENSE00003530900	human
203	ENSE00003629514	human
152	ENSE00003553724	human
122	ENSE00003631185	human
111	ENSE00003486661	human
191	ENSE00003525972	human
123	ENSE00003618465	human
71	ENSE00003547346	human
138	ENSE00003680367	human
106	ENSE00003790431	human
148	ENSE00003605080	human
471	ENSE00001407803	human
343	ENSE00001448716	human
267	ENSE00003488412	human
78	ENSE00003637083	human
170	ENSE00003589679	human
124	ENSE00003681829	human
191	ENSE00003530900	human
203	ENSE00003629514	human
152	ENSE00003553724	human
122	ENSE00003631185	human
111	ENSE00003486661	human
191	ENSE00003525972	human
123	ENSE00003618465	human
71	ENSE00003547346	human
138	ENSE00003680367	human
106	ENSE00003790431	human
148	ENSE00003605080	human
133	ENSE00001448715	human
322	ENSE00001434211	human
138	ENSE00003538423	human
1700	ENSE00003917245	human
259	ENSE00003567716	human
267	ENSE00003488412	human
78	ENSE00003637083	human
170	ENSE00003589679	human
124	ENSE00003681829	human
191	ENSE00003530900	human
203	ENSE00003629514	human
152	ENSE00003553724	human
122	ENSE00003631185	human
111	ENSE00003486661	human
191	ENSE00003525972	human
123	ENSE00003618465	human
71	ENSE00003547346	human
138	ENSE00003680367	human
106	ENSE00003790431	human
148	ENSE00003605080	human
273	ENSE00001684410	human
259	ENSE00003567716	human
78	ENSE00003637083	human
170	ENSE00003589679	human
124	ENSE00003681829	human
191	ENSE00003530900	human
145	ENSE00003608712	human
152	ENSE00003553724	human
122	ENSE00003631185	human
111	ENSE00003486661	human
191	ENSE00003525972	human
123	ENSE00003618465	human
71	ENSE00003547346	human
138	ENSE00003680367	human
197	ENSE00001146297	human
435	ENSE00001099031	human
86	ENSE00001768145	human
145	ENSE00003576526	human
148	ENSE00003636193	human
93	ENSE00001845406	human
191	ENSE00003664314	human
124	ENSE00003539733	human
109	ENSE00003920572	human
267	ENSE00003652410	human
78	ENSE00003645143	human
170	ENSE00003562379	human
252	ENSE00003919790	human
191	ENSE00003664314	human
124	ENSE00003539733	human
109	ENSE00003920572	human
170	ENSE00003562379	human
252	ENSE00003919790	human
191	ENSE00003664314	human
124	ENSE00003539733	human
148	ENSE00003636193	human
267	ENSE00003652410	human
78	ENSE00003645143	human
170	ENSE00003562379	human
111	ENSE00001947461	human
259	ENSE00003686636	human
130	ENSE00001869780	human
259	ENSE00003567716	human
267	ENSE00003488412	human
78	ENSE00003637083	human
170	ENSE00003589679	human
124	ENSE00003681829	human
337	ENSE00001418952	human
445	ENSE00001390505	human
474	ENSE00001831613	human
256	ENSE00001906213	human
267	ENSE00003488412	human
56	ENSE00003724297	human
256	ENSE00003743246	human
256	ENSE00003743246	human
179	ENSE00003721029	human
259	ENSE00003567716	human
5	ENSE00003799545	human
68	ENSE00003795304	human
255	ENSE00003799857	human
267	ENSE00003488412	human
3103	ENSE00003920425	human
245	ENSE00003917508	human
259	ENSE00003686636	human
42	ENSE00001898800	human
273	ENSE00001847900	human
77	ENSE00003657339	human
111	ENSE00003482872	human
117	ENSE00003743188	human
174	ENSE00003735029	human
27	ENSE00003730131	human
3426	ENSE00003560104	human
111	ENSE00003599232	human
111	ENSE00003465313	human
98	ENSE00002437872	human
117	ENSE00003459122	human
174	ENSE00003681072	human
27	ENSE00003657447	human
3201	ENSE00003594344	human
111	ENSE00003482872	human
117	ENSE00003743188	human
27	ENSE00003730131	human
124	ENSE00003748578	human
3424	ENSE00002283490	human
117	ENSE00003743188	human
174	ENSE00003735029	human
27	ENSE00003730131	human
124	ENSE00003748578	human
3424	ENSE00002283490	human
23	ENSE00001717655	human
228	ENSE00001530745	human
58	ENSE00003548688	human
143	ENSE00003555536	human
104	ENSE00003513201	human
114	ENSE00003597730	human
171	ENSE00003488572	human
147	ENSE00001052379	human
1745	ENSE00003931408	human
58	ENSE00003548688	human
143	ENSE00003555536	human
104	ENSE00003513201	human
114	ENSE00003597730	human
171	ENSE00003488572	human
147	ENSE00001052379	human
353	ENSE00001696428	human
1760	ENSE00001894304	human
182	ENSE00003922913	human
52	ENSE00001890190	human
143	ENSE00003477245	human
104	ENSE00003694203	human
114	ENSE00003525597	human
171	ENSE00003526703	human
147	ENSE00003925982	human
1745	ENSE00003929619	human
58	ENSE00003548688	human
143	ENSE00003555536	human
104	ENSE00003513201	human
114	ENSE00003597730	human
147	ENSE00001052379	human
177	ENSE00003925644	human
529	ENSE00001550493	human
58	ENSE00003548688	human
143	ENSE00003555536	human
104	ENSE00003513201	human
114	ENSE00003597730	human
171	ENSE00003488572	human
147	ENSE00001052379	human
131	ENSE00001670632	human
94	ENSE00001944059	human
58	ENSE00003548688	human
143	ENSE00003555536	human
104	ENSE00003513201	human
114	ENSE00003597730	human
171	ENSE00003488572	human
147	ENSE00001052379	human
434	ENSE00001243124	human
1756	ENSE00001921819	human
58	ENSE00003548688	human
143	ENSE00003555536	human
104	ENSE00003513201	human
114	ENSE00003597730	human
171	ENSE00003488572	human
118	ENSE00003924857	human
833	ENSE00003932429	human
58	ENSE00003548688	human
143	ENSE00003555536	human
104	ENSE00003513201	human
114	ENSE00003597730	human
171	ENSE00003488572	human
147	ENSE00001052379	human
52	ENSE00001587076	human
254	ENSE00001842076	human
478	ENSE00001958424	human
58	ENSE00003647937	human
61	ENSE00001926430	human
143	ENSE00003477245	human
104	ENSE00003694203	human
114	ENSE00003525597	human
171	ENSE00003526703	human
58	ENSE00003647937	human
264	ENSE00001886658	human
103	ENSE00001823441	human
143	ENSE00003477245	human
104	ENSE00003694203	human
58	ENSE00003647937	human
155	ENSE00001855187	human
49	ENSE00001955652	human
143	ENSE00003477245	human
104	ENSE00003694203	human
114	ENSE00003525597	human
171	ENSE00003526703	human
147	ENSE00003925982	human
874	ENSE00003935255	human
1701	ENSE00003926490	human
104	ENSE00003694203	human
114	ENSE00003525597	human
171	ENSE00003526703	human
147	ENSE00003925982	human
1701	ENSE00003926490	human
760	ENSE00003927283	human
415	ENSE00001911492	human
68	ENSE00001862774	human
419	ENSE00003110515	human
3060	ENSE00003904059	human
3060	ENSE00003904059	human
179	ENSE00003901861	human
122	ENSE00003463754	human
118	ENSE00003179211	human
155	ENSE00001360084	human
1780	ENSE00003085800	human
122	ENSE00003463754	human
150	ENSE00003008886	human
911	ENSE00003145186	human
641	ENSE00003053233	human
1811	ENSE00003077484	human
1779	ENSE00002998251	human
179	ENSE00003901861	human
155	ENSE00001360084	human
127	ENSE00003132592	human
102	ENSE00003193850	human
179	ENSE00003901861	human
122	ENSE00003463754	human
114	ENSE00003160919	human
490	ENSE00003007824	human
54	ENSE00003028392	human
479	ENSE00003102260	human
114	ENSE00003160919	human
88	ENSE00003135978	human
377	ENSE00003193856	human
192	ENSE00003057577	human
375	ENSE00003220032	human
122	ENSE00003463754	human
206	ENSE00001360090	human
262	ENSE00003092755	human
304	ENSE00003177985	human
179	ENSE00003901861	human
155	ENSE00001360084	human
262	ENSE00003092755	human
186	ENSE00002983234	human
155	ENSE00001360084	human
114	ENSE00003160919	human
110	ENSE00003145988	human
185	ENSE00003023716	human
150	ENSE00003008886	human
266	ENSE00003160869	human
148	ENSE00003115263	human
179	ENSE00003901861	human
262	ENSE00003092755	human
146	ENSE00003048203	human
122	ENSE00003463754	human
114	ENSE00003160919	human
104	ENSE00003024355	human
133	ENSE00003103384	human
122	ENSE00003463754	human
140	ENSE00003131776	human
239	ENSE00003200875	human
30	ENSE00003022889	human
122	ENSE00003463754	human
414	ENSE00003110593	human
26	ENSE00003169613	human
34	ENSE00003006455	human
261	ENSE00003130844	human
306	ENSE00003142366	human
155	ENSE00001360084	human
140	ENSE00003131776	human
171	ENSE00003061441	human
114	ENSE00003160919	human
60	ENSE00003225577	human
205	ENSE00003156122	human
131	ENSE00003196867	human
122	ENSE00003463754	human
261	ENSE00003130844	human
157	ENSE00003218646	human
48	ENSE00003127139	human
155	ENSE00001360084	human
189	ENSE00002986734	human
221	ENSE00002987819	human
314	ENSE00001188169	human
95	ENSE00003541891	human
144	ENSE00003601957	human
126	ENSE00003692556	human
232	ENSE00002051950	human
246	ENSE00002061792	human
496	ENSE00002074940	human
260	ENSE00002020207	human
77	ENSE00001188164	human
95	ENSE00003508675	human
144	ENSE00003570529	human
126	ENSE00003654219	human
270	ENSE00001014156	human
6997	ENSE00001299524	human
20	ENSE00002053530	human
161	ENSE00002028065	human
126	ENSE00003482673	human
113	ENSE00002067870	human
58	ENSE00002020638	human
547	ENSE00002047301	human
49	ENSE00002083007	human
420	ENSE00002087918	human
261	ENSE00001804956	human
1117	ENSE00001618187	human
142	ENSE00001362522	human
198	ENSE00000965169	human
122	ENSE00003503204	human
205	ENSE00001173078	human
166	ENSE00001336989	human
108	ENSE00001123725	human
126	ENSE00001002843	human
116	ENSE00001002835	human
125	ENSE00001002842	human
55	ENSE00001002840	human
113	ENSE00001504503	human
169	ENSE00001504502	human
1759	ENSE00001643572	human
1117	ENSE00001618187	human
142	ENSE00001362522	human
198	ENSE00000965169	human
122	ENSE00003503204	human
205	ENSE00001173078	human
166	ENSE00001336989	human
108	ENSE00001123725	human
116	ENSE00001002835	human
125	ENSE00001002842	human
55	ENSE00001002840	human
113	ENSE00001504503	human
169	ENSE00001504502	human
179	ENSE00001759513	human
747	ENSE00001600263	human
125	ENSE00001002842	human
55	ENSE00001002840	human
4	ENSE00003789635	human
23	ENSE00003790845	human
113	ENSE00003787485	human
169	ENSE00003786381	human
58	ENSE00003789072	human
1117	ENSE00001618187	human
142	ENSE00001362522	human
198	ENSE00000965169	human
122	ENSE00003503204	human
205	ENSE00001173078	human
166	ENSE00001336989	human
109	ENSE00001657565	human
205	ENSE00001602226	human
1117	ENSE00001618187	human
142	ENSE00001362522	human
198	ENSE00000965169	human
122	ENSE00003503204	human
205	ENSE00001173078	human
166	ENSE00001336989	human
179	ENSE00001759513	human
205	ENSE00001602226	human
142	ENSE00001362522	human
198	ENSE00000965169	human
122	ENSE00003503204	human
205	ENSE00001173078	human
171	ENSE00001797414	human
672	ENSE00001625035	human
92	ENSE00001905476	human
122	ENSE00003504434	human
64	ENSE00001878425	human
94	ENSE00001810894	human
142	ENSE00001362522	human
198	ENSE00000965169	human
109	ENSE00001700524	human
359	ENSE00001662805	human
142	ENSE00001362522	human
244	ENSE00001640391	human
282	ENSE00001718678	human
433	ENSE00001910372	human
3207	ENSE00001822502	human
258	ENSE00001914040	human
429	ENSE00001754154	human
105	ENSE00003932222	human
44	ENSE00003498174	human
260	ENSE00003626366	human
96	ENSE00001462548	human
78	ENSE00003507523	human
39	ENSE00003654547	human
90	ENSE00003636331	human
36	ENSE00003590843	human
78	ENSE00003492055	human
90	ENSE00003480968	human
240	ENSE00003661030	human
84	ENSE00003590647	human
78	ENSE00003585125	human
102	ENSE00003529036	human
7943	ENSE00003524811	human
44	ENSE00003498174	human
260	ENSE00003626366	human
78	ENSE00003507523	human
39	ENSE00003654547	human
90	ENSE00003636331	human
78	ENSE00003492055	human
90	ENSE00003480968	human
64	ENSE00001673882	human
60	ENSE00003582639	human
63	ENSE00001462545	human
76	ENSE00001665856	human
44	ENSE00003498174	human
260	ENSE00003626366	human
78	ENSE00003507523	human
39	ENSE00003654547	human
90	ENSE00003636331	human
36	ENSE00003590843	human
78	ENSE00003492055	human
90	ENSE00003480968	human
240	ENSE00003661030	human
64	ENSE00001673882	human
60	ENSE00003582639	human
77	ENSE00002068255	human
32	ENSE00001945697	human
44	ENSE00003511806	human
260	ENSE00003692732	human
78	ENSE00003504445	human
39	ENSE00003514257	human
90	ENSE00003567302	human
36	ENSE00003481781	human
78	ENSE00003550375	human
60	ENSE00003482287	human
90	ENSE00003686130	human
240	ENSE00003569752	human
79	ENSE00001911878	human
1052	ENSE00001886395	human
84	ENSE00003473886	human
45	ENSE00001952573	human
78	ENSE00003664352	human
102	ENSE00003486933	human
1571	ENSE00003467359	human
44	ENSE00003498174	human
260	ENSE00003626366	human
78	ENSE00003507523	human
39	ENSE00003654547	human
90	ENSE00003636331	human
36	ENSE00003590843	human
78	ENSE00003492055	human
90	ENSE00003480968	human
240	ENSE00003661030	human
78	ENSE00003585125	human
102	ENSE00003529036	human
132	ENSE00001560640	human
81	ENSE00001378063	human
7941	ENSE00001127851	human
44	ENSE00003498174	human
260	ENSE00003626366	human
78	ENSE00003507523	human
39	ENSE00003654547	human
90	ENSE00003636331	human
36	ENSE00003590843	human
78	ENSE00003492055	human
90	ENSE00003480968	human
78	ENSE00003585125	human
102	ENSE00003529036	human
60	ENSE00003582639	human
132	ENSE00001560640	human
81	ENSE00001378063	human
7941	ENSE00001127851	human
129	ENSE00001325209	human
363	ENSE00003624970	human
226	ENSE00001194962	human
84	ENSE00003554574	human
105	ENSE00003659112	human
791	ENSE00001301765	human
129	ENSE00002032372	human
263	ENSE00002069697	human
913	ENSE00002041985	human
363	ENSE00003624970	human
99	ENSE00002061966	human
245	ENSE00002047191	human
84	ENSE00003600254	human
105	ENSE00003489254	human
168	ENSE00002087406	human
55	ENSE00002021897	human
78	ENSE00002078347	human
363	ENSE00003598779	human
56	ENSE00002046004	human
31	ENSE00002067248	human
476	ENSE00002073912	human
37	ENSE00002053861	human
230	ENSE00002033838	human
180	ENSE00002019381	human
84	ENSE00003600254	human
105	ENSE00003489254	human
1737	ENSE00002074631	human
727	ENSE00002029496	human
1650	ENSE00002021209	human
789	ENSE00002084604	human
210	ENSE00002191403	human
131	ENSE00003615918	human
115	ENSE00003787177	human
112	ENSE00003552078	human
57	ENSE00002162132	human
115	ENSE00003787177	human
112	ENSE00003552078	human
746	ENSE00003914636	human
131	ENSE00003522616	human
116	ENSE00003580010	human
178	ENSE00003492515	human
178	ENSE00001112085	human
168	ENSE00001112096	human
101	ENSE00003575363	human
236	ENSE00001112090	human
93	ENSE00002161827	human
67	ENSE00003626799	human
1927	ENSE00002198957	human
115	ENSE00003787177	human
112	ENSE00003552078	human
131	ENSE00003522616	human
116	ENSE00003580010	human
178	ENSE00003492515	human
178	ENSE00001112085	human
168	ENSE00001112096	human
101	ENSE00003575363	human
236	ENSE00001112090	human
67	ENSE00003626799	human
708	ENSE00001211661	human
1928	ENSE00001211655	human
115	ENSE00003787177	human
112	ENSE00003552078	human
131	ENSE00003522616	human
116	ENSE00003580010	human
178	ENSE00003492515	human
178	ENSE00001112085	human
168	ENSE00001112096	human
101	ENSE00003575363	human
236	ENSE00001112090	human
707	ENSE00003720876	human
385	ENSE00003744816	human
1929	ENSE00003714539	human
115	ENSE00003787177	human
112	ENSE00003552078	human
131	ENSE00003522616	human
116	ENSE00003580010	human
178	ENSE00003492515	human
178	ENSE00001112085	human
168	ENSE00001112096	human
101	ENSE00003575363	human
236	ENSE00001112090	human
67	ENSE00003626799	human
228	ENSE00002184063	human
37	ENSE00002151714	human
517	ENSE00002189264	human
131	ENSE00003615918	human
115	ENSE00003787177	human
112	ENSE00003552078	human
43	ENSE00002188124	human
123	ENSE00002172193	human
131	ENSE00003615918	human
115	ENSE00003787177	human
112	ENSE00003552078	human
116	ENSE00003580010	human
79	ENSE00002148307	human
27	ENSE00002180942	human
131	ENSE00003615918	human
115	ENSE00003787177	human
227	ENSE00002140582	human
79	ENSE00002178948	human
131	ENSE00003615918	human
115	ENSE00003787177	human
69	ENSE00002189503	human
100	ENSE00002159763	human
131	ENSE00003615918	human
115	ENSE00003787177	human
147	ENSE00002151430	human
105	ENSE00002160796	human
85	ENSE00002164671	human
131	ENSE00003615918	human
115	ENSE00003787177	human
112	ENSE00003552078	human
147	ENSE00002151430	human
76	ENSE00002180385	human
131	ENSE00003615918	human
115	ENSE00003787177	human
382	ENSE00002141838	human
40	ENSE00002194498	human
75	ENSE00002193765	human
115	ENSE00003552057	human
112	ENSE00003571768	human
116	ENSE00003664871	human
39	ENSE00002191816	human
115	ENSE00003552057	human
112	ENSE00003571768	human
116	ENSE00003664871	human
86	ENSE00002149849	human
95	ENSE00002144699	human
44	ENSE00002155103	human
116	ENSE00003664871	human
115	ENSE00002149568	human
178	ENSE00003573429	human
38	ENSE00002142349	human
178	ENSE00003492515	human
178	ENSE00001112085	human
168	ENSE00001112096	human
101	ENSE00003575363	human
236	ENSE00001112090	human
67	ENSE00003626799	human
191	ENSE00002167683	human
116	ENSE00003638683	human
845	ENSE00002154508	human
147	ENSE00002147620	human
101	ENSE00003653989	human
392	ENSE00002149023	human
342	ENSE00002165708	human
67	ENSE00003601491	human
152	ENSE00002141377	human
339	ENSE00002173123	human
685	ENSE00002190759	human
230	ENSE00002148992	human
202	ENSE00002202061	human
188	ENSE00001940184	human
111	ENSE00003517650	human
194	ENSE00003502992	human
148	ENSE00003463526	human
204	ENSE00003641484	human
185	ENSE00003462902	human
144	ENSE00003533953	human
262	ENSE00001805167	human
144	ENSE00001750242	human
172	ENSE00001699541	human
107	ENSE00001693244	human
120	ENSE00001799024	human
204	ENSE00001690569	human
157	ENSE00003576145	human
128	ENSE00003586872	human
171	ENSE00001782297	human
219	ENSE00003469096	human
240	ENSE00001695318	human
225	ENSE00001702870	human
134	ENSE00003604697	human
88	ENSE00003679872	human
231	ENSE00001685062	human
72	ENSE00001805422	human
9302	ENSE00003931083	human
111	ENSE00003517650	human
194	ENSE00003502992	human
148	ENSE00003463526	human
204	ENSE00003641484	human
185	ENSE00003462902	human
144	ENSE00003533953	human
262	ENSE00001805167	human
144	ENSE00001750242	human
172	ENSE00001699541	human
107	ENSE00001693244	human
120	ENSE00001799024	human
157	ENSE00003576145	human
128	ENSE00003586872	human
171	ENSE00001782297	human
219	ENSE00003469096	human
225	ENSE00001702870	human
134	ENSE00003604697	human
88	ENSE00003679872	human
231	ENSE00001685062	human
72	ENSE00001805422	human
324	ENSE00002244537	human
201	ENSE00003601490	human
1245	ENSE00001305286	human
51	ENSE00001831426	human
134	ENSE00003470205	human
88	ENSE00003584430	human
154	ENSE00001834853	human
338	ENSE00001832115	human
88	ENSE00003584430	human
100	ENSE00001871500	human
103	ENSE00001823453	human
148	ENSE00003463526	human
204	ENSE00003641484	human
185	ENSE00003462902	human
144	ENSE00003533953	human
262	ENSE00001805167	human
144	ENSE00001750242	human
172	ENSE00001699541	human
107	ENSE00001693244	human
120	ENSE00001799024	human
204	ENSE00001690569	human
157	ENSE00003576145	human
128	ENSE00003586872	human
171	ENSE00001782297	human
219	ENSE00003469096	human
240	ENSE00001695318	human
225	ENSE00001702870	human
182	ENSE00001474766	human
1873	ENSE00001417055	human
201	ENSE00001636585	human
219	ENSE00003501920	human
350	ENSE00001909330	human
58	ENSE00001926673	human
201	ENSE00003460882	human
157	ENSE00003467524	human
236	ENSE00001957501	human
111	ENSE00003517650	human
194	ENSE00003502992	human
148	ENSE00003463526	human
204	ENSE00003641484	human
185	ENSE00003462902	human
144	ENSE00003533953	human
262	ENSE00001805167	human
144	ENSE00001750242	human
120	ENSE00001799024	human
201	ENSE00003601490	human
336	ENSE00001834317	human
128	ENSE00003635727	human
234	ENSE00001831224	human
128	ENSE00003611486	human
123	ENSE00001905340	human
224	ENSE00001825939	human
111	ENSE00003517650	human
194	ENSE00003502992	human
148	ENSE00003463526	human
204	ENSE00003641484	human
185	ENSE00003462902	human
144	ENSE00003533953	human
262	ENSE00001805167	human
144	ENSE00001750242	human
172	ENSE00001699541	human
107	ENSE00001693244	human
120	ENSE00001799024	human
324	ENSE00002244537	human
201	ENSE00003601490	human
333	ENSE00001474754	human
99	ENSE00001843370	human
318	ENSE00001814962	human
111	ENSE00003657853	human
194	ENSE00003656144	human
148	ENSE00003569714	human
204	ENSE00003479792	human
185	ENSE00003539839	human
144	ENSE00003464545	human
1755	ENSE00001474731	human
912	ENSE00001303865	human
496	ENSE00000860485	human
3254	ENSE00001176339	human
66	ENSE00003826246	human
227	ENSE00002205722	human
1880	ENSE00002246761	human
33	ENSE00002560861	human
116	ENSE00002557459	human
404	ENSE00002573571	human
185	ENSE00002574910	human
379	ENSE00002556677	human
140	ENSE00002545274	human
679	ENSE00002568640	human
70	ENSE00002536976	human
69	ENSE00002564831	human
311	ENSE00001820392	human
119	ENSE00003653543	human
160	ENSE00003575676	human
75	ENSE00003646616	human
88	ENSE00003562527	human
117	ENSE00003686549	human
83	ENSE00003517780	human
226	ENSE00003529560	human
155	ENSE00003475023	human
90	ENSE00003527335	human
131	ENSE00003533941	human
81	ENSE00003497461	human
445	ENSE00001929179	human
725	ENSE00001890072	human
88	ENSE00003547590	human
117	ENSE00003518963	human
83	ENSE00003576854	human
138	ENSE00001847750	human
155	ENSE00003561319	human
90	ENSE00003651830	human
131	ENSE00003465232	human
81	ENSE00003586363	human
417	ENSE00001840076	human
90	ENSE00003651830	human
131	ENSE00003465232	human
81	ENSE00003586363	human
359	ENSE00001908256	human
1716	ENSE00001933918	human
332	ENSE00001832349	human
88	ENSE00003547590	human
117	ENSE00003518963	human
83	ENSE00003576854	human
155	ENSE00003561319	human
90	ENSE00003651830	human
131	ENSE00003465232	human
81	ENSE00003586363	human
332	ENSE00001832349	human
1123	ENSE00001926373	human
119	ENSE00003555861	human
160	ENSE00003498283	human
75	ENSE00003534326	human
226	ENSE00003503378	human
119	ENSE00003653543	human
83	ENSE00003576854	human
138	ENSE00001847750	human
155	ENSE00003561319	human
90	ENSE00003651830	human
131	ENSE00003465232	human
81	ENSE00003586363	human
299	ENSE00001946990	human
114	ENSE00003485878	human
329	ENSE00001826695	human
155	ENSE00003475023	human
90	ENSE00003527335	human
131	ENSE00003533941	human
122	ENSE00002044836	human
210	ENSE00001515496	human
293	ENSE00002042993	human
88	ENSE00003547590	human
117	ENSE00003518963	human
83	ENSE00003576854	human
155	ENSE00003561319	human
90	ENSE00003651830	human
81	ENSE00003586363	human
119	ENSE00003555861	human
160	ENSE00003498283	human
75	ENSE00003534326	human
226	ENSE00003503378	human
277	ENSE00001891574	human
198	ENSE00001825495	human
23	ENSE00001896725	human
277	ENSE00001884818	human
88	ENSE00003547590	human
117	ENSE00003518963	human
83	ENSE00003576854	human
90	ENSE00003651830	human
81	ENSE00003586363	human
160	ENSE00003498283	human
75	ENSE00003534326	human
226	ENSE00003503378	human
1105	ENSE00001888317	human
272	ENSE00001926849	human
90	ENSE00003651830	human
81	ENSE00003586363	human
381	ENSE00002083455	human
262	ENSE00002023194	human
83	ENSE00003576854	human
155	ENSE00003561319	human
90	ENSE00003651830	human
131	ENSE00003465232	human
226	ENSE00003503378	human
563	ENSE00002086377	human
1003	ENSE00001884319	human
83	ENSE00003517780	human
155	ENSE00003561319	human
90	ENSE00003651830	human
131	ENSE00003465232	human
81	ENSE00003586363	human
191	ENSE00002067644	human
75	ENSE00003646616	human
83	ENSE00003576854	human
134	ENSE00002044305	human
114	ENSE00003665969	human
132	ENSE00002062731	human
105	ENSE00002037338	human
49	ENSE00002029313	human
558	ENSE00002047030	human
75	ENSE00003534326	human
110	ENSE00002076187	human
399	ENSE00002046507	human
160	ENSE00003575676	human
75	ENSE00003646616	human
88	ENSE00003562527	human
139	ENSE00001728999	human
161	ENSE00001736554	human
116	ENSE00001778171	human
88	ENSE00003547590	human
75	ENSE00003534326	human
367	ENSE00002074115	human
53	ENSE00002049567	human
119	ENSE00003555861	human
160	ENSE00003498283	human
50	ENSE00002022866	human
233	ENSE00002080888	human
119	ENSE00003653543	human
160	ENSE00003575676	human
80	ENSE00001890335	human
465	ENSE00001825373	human
407	ENSE00001867890	human
301	ENSE00001707510	human
155	ENSE00003657696	human
118	ENSE00001673758	human
146	ENSE00001702051	human
217	ENSE00000464350	human
186	ENSE00000776277	human
110	ENSE00000776278	human
144	ENSE00001274666	human
76	ENSE00003752048	human
772	ENSE00001734382	human
301	ENSE00001707510	human
155	ENSE00003657696	human
118	ENSE00001673758	human
146	ENSE00001702051	human
217	ENSE00000464350	human
186	ENSE00000776277	human
110	ENSE00000776278	human
144	ENSE00001274666	human
76	ENSE00003752048	human
356	ENSE00003845712	human
175	ENSE00001625739	human
127	ENSE00001633414	human
131	ENSE00001803024	human
76	ENSE00001592041	human
92	ENSE00001675560	human
177	ENSE00001705588	human
63	ENSE00001789306	human
77	ENSE00001687287	human
143	ENSE00001713357	human
108	ENSE00001700083	human
81	ENSE00001656730	human
3011	ENSE00001735993	human
217	ENSE00000464350	human
110	ENSE00000776278	human
144	ENSE00001274666	human
112	ENSE00001637793	human
49	ENSE00001765244	human
143	ENSE00001713357	human
41	ENSE00001713725	human
158	ENSE00001635490	human
229	ENSE00001845164	human
187	ENSE00001845541	human
301	ENSE00001707510	human
155	ENSE00003657696	human
118	ENSE00001673758	human
146	ENSE00001702051	human
217	ENSE00000464350	human
186	ENSE00000776277	human
110	ENSE00000776278	human
76	ENSE00003752048	human
175	ENSE00001625739	human
127	ENSE00001633414	human
131	ENSE00001803024	human
76	ENSE00001592041	human
92	ENSE00001675560	human
177	ENSE00001705588	human
63	ENSE00001789306	human
77	ENSE00001687287	human
143	ENSE00001713357	human
108	ENSE00001700083	human
81	ENSE00001656730	human
56	ENSE00002215600	human
275	ENSE00002233091	human
80	ENSE00001878868	human
83	ENSE00003490001	human
70	ENSE00003610398	human
146	ENSE00003563635	human
75	ENSE00003559714	human
38	ENSE00003632968	human
338	ENSE00003638391	human
145	ENSE00003684630	human
55	ENSE00003609712	human
103	ENSE00003674045	human
312	ENSE00001866940	human
147	ENSE00001829036	human
83	ENSE00003467354	human
70	ENSE00003635301	human
146	ENSE00003489853	human
75	ENSE00003487433	human
542	ENSE00001925851	human
145	ENSE00003561924	human
406	ENSE00001933262	human
172	ENSE00001851642	human
70	ENSE00003635301	human
146	ENSE00003489853	human
75	ENSE00003487433	human
542	ENSE00001925851	human
145	ENSE00003561924	human
548	ENSE00001938926	human
55	ENSE00003567306	human
103	ENSE00003635988	human
171	ENSE00001919677	human
83	ENSE00003467354	human
70	ENSE00003635301	human
146	ENSE00003489853	human
75	ENSE00003487433	human
145	ENSE00003561924	human
406	ENSE00001933262	human
171	ENSE00001919677	human
71	ENSE00001919508	human
38	ENSE00003583691	human
338	ENSE00003529104	human
70	ENSE00003610398	human
146	ENSE00003563635	human
75	ENSE00003559714	human
38	ENSE00003632968	human
338	ENSE00003638391	human
145	ENSE00003684630	human
55	ENSE00003609712	human
103	ENSE00003674045	human
182	ENSE00001881831	human
83	ENSE00003461945	human
170	ENSE00001876005	human
83	ENSE00003490001	human
70	ENSE00003610398	human
146	ENSE00003563635	human
75	ENSE00003559714	human
38	ENSE00003632968	human
145	ENSE00003684630	human
55	ENSE00003609712	human
103	ENSE00003674045	human
170	ENSE00001876005	human
69	ENSE00001882000	human
248	ENSE00001661444	human
83	ENSE00003490001	human
70	ENSE00003610398	human
146	ENSE00003563635	human
75	ENSE00003559714	human
38	ENSE00003632968	human
145	ENSE00003684630	human
55	ENSE00003609712	human
66	ENSE00001699982	human
323	ENSE00003368154	human
74	ENSE00003313513	human
70	ENSE00003610398	human
146	ENSE00003563635	human
75	ENSE00003559714	human
38	ENSE00003632968	human
338	ENSE00003638391	human
108	ENSE00001662325	human
139	ENSE00001750369	human
70	ENSE00003610398	human
146	ENSE00003563635	human
75	ENSE00003559714	human
38	ENSE00003632968	human
323	ENSE00003368154	human
200	ENSE00001798852	human
54	ENSE00001833821	human
146	ENSE00003489853	human
75	ENSE00003487433	human
38	ENSE00003583691	human
77	ENSE00001888520	human
147	ENSE00001903014	human
70	ENSE00003595765	human
30	ENSE00001899210	human
83	ENSE00003490001	human
70	ENSE00003610398	human
146	ENSE00003563635	human
75	ENSE00003559714	human
38	ENSE00003632968	human
280	ENSE00001620934	human
73	ENSE00001660005	human
83	ENSE00003467354	human
75	ENSE00003487433	human
74	ENSE00001889994	human
318	ENSE00001816397	human
32	ENSE00001922715	human
83	ENSE00003490001	human
70	ENSE00003635301	human
146	ENSE00003489853	human
75	ENSE00003487433	human
63	ENSE00001928252	human
118	ENSE00001879937	human
13	ENSE00001818272	human
75	ENSE00003765431	human
36	ENSE00003761898	human
540	ENSE00001858948	human
127	ENSE00003610617	human
111	ENSE00003560720	human
79	ENSE00003472265	human
101	ENSE00003619654	human
28	ENSE00001814296	human
127	ENSE00003610617	human
111	ENSE00003560720	human
79	ENSE00003472265	human
101	ENSE00003619654	human
518	ENSE00001704621	human
122	ENSE00001530738	human
86	ENSE00003504280	human
65	ENSE00003652816	human
433	ENSE00001815408	human
127	ENSE00003610617	human
111	ENSE00003560720	human
79	ENSE00003472265	human
101	ENSE00003619654	human
86	ENSE00003504280	human
65	ENSE00003652816	human
517	ENSE00002480744	human
103	ENSE00003570333	human
436	ENSE00002485899	human
127	ENSE00003610617	human
111	ENSE00003560720	human
122	ENSE00001530738	human
515	ENSE00001878286	human
561	ENSE00001928356	human
79	ENSE00003484940	human
101	ENSE00003655506	human
86	ENSE00003694424	human
65	ENSE00003626794	human
1663	ENSE00001843000	human
127	ENSE00003610617	human
111	ENSE00003560720	human
79	ENSE00003472265	human
101	ENSE00003619654	human
86	ENSE00003504280	human
65	ENSE00003652816	human
35	ENSE00002489512	human
1653	ENSE00003611904	human
101	ENSE00003619654	human
86	ENSE00003504280	human
65	ENSE00003652816	human
104	ENSE00002461632	human
528	ENSE00002469555	human
79	ENSE00003484940	human
101	ENSE00003655506	human
86	ENSE00003694424	human
65	ENSE00003626794	human
175	ENSE00001399629	human
1653	ENSE00003669049	human
65	ENSE00003652816	human
1653	ENSE00003611904	human
327	ENSE00001883710	human
36	ENSE00002187873	human
87	ENSE00003525377	human
96	ENSE00003482407	human
90	ENSE00003535252	human
51	ENSE00003672554	human
162	ENSE00003573444	human
93	ENSE00003668241	human
214	ENSE00003553773	human
191	ENSE00003648872	human
136	ENSE00003485633	human
236	ENSE00002462385	human
476	ENSE00002192916	human
90	ENSE00003535252	human
51	ENSE00003672554	human
162	ENSE00003573444	human
93	ENSE00003668241	human
214	ENSE00003553773	human
191	ENSE00003648872	human
136	ENSE00003485633	human
236	ENSE00002462385	human
43	ENSE00001656945	human
87	ENSE00003533459	human
96	ENSE00003596642	human
443	ENSE00002193971	human
90	ENSE00003535252	human
162	ENSE00003573444	human
93	ENSE00003668241	human
214	ENSE00003553773	human
191	ENSE00003648872	human
136	ENSE00003485633	human
236	ENSE00002462385	human
87	ENSE00003533459	human
96	ENSE00003596642	human
443	ENSE00002193971	human
56	ENSE00002157156	human
96	ENSE00003482407	human
90	ENSE00003535252	human
51	ENSE00003672554	human
162	ENSE00003573444	human
93	ENSE00003668241	human
214	ENSE00003553773	human
191	ENSE00003648872	human
136	ENSE00003485633	human
236	ENSE00002462385	human
443	ENSE00002193971	human
24	ENSE00002161609	human
87	ENSE00003525377	human
96	ENSE00003482407	human
90	ENSE00003535252	human
162	ENSE00003573444	human
93	ENSE00003668241	human
214	ENSE00003553773	human
191	ENSE00003648872	human
136	ENSE00003485633	human
236	ENSE00002462385	human
443	ENSE00002193971	human
73	ENSE00001646751	human
96	ENSE00003482407	human
90	ENSE00003535252	human
162	ENSE00003573444	human
93	ENSE00003668241	human
214	ENSE00003553773	human
191	ENSE00003648872	human
136	ENSE00003485633	human
236	ENSE00002462385	human
41	ENSE00002194483	human
300	ENSE00002174995	human
797	ENSE00002167406	human
96	ENSE00003642135	human
90	ENSE00003613999	human
51	ENSE00003605667	human
162	ENSE00003552966	human
93	ENSE00003537258	human
214	ENSE00003648233	human
191	ENSE00003557866	human
136	ENSE00003468627	human
104	ENSE00002146124	human
191	ENSE00003648872	human
136	ENSE00003485633	human
104	ENSE00002195880	human
210	ENSE00002190854	human
112	ENSE00002191764	human
66	ENSE00002147122	human
96	ENSE00003482407	human
90	ENSE00003535252	human
162	ENSE00003573444	human
93	ENSE00003668241	human
214	ENSE00003553773	human
59	ENSE00003485299	human
84	ENSE00002162908	human
205	ENSE00002184423	human
96	ENSE00003482407	human
90	ENSE00003535252	human
51	ENSE00003672554	human
162	ENSE00003573444	human
93	ENSE00003668241	human
214	ENSE00003553773	human
84	ENSE00002162908	human
20	ENSE00002195234	human
197	ENSE00002197936	human
87	ENSE00003533459	human
96	ENSE00003642135	human
90	ENSE00003613999	human
51	ENSE00003605667	human
162	ENSE00003552966	human
93	ENSE00003537258	human
45	ENSE00002156067	human
139	ENSE00002187752	human
210	ENSE00002172944	human
87	ENSE00003533459	human
96	ENSE00003642135	human
90	ENSE00003613999	human
649	ENSE00002179492	human
87	ENSE00003525377	human
96	ENSE00003482407	human
90	ENSE00003535252	human
162	ENSE00003573444	human
93	ENSE00003668241	human
61	ENSE00002144173	human
152	ENSE00002178635	human
126	ENSE00002144672	human
162	ENSE00003552966	human
93	ENSE00003537258	human
79	ENSE00002147511	human
97	ENSE00002185151	human
87	ENSE00003525377	human
96	ENSE00003482407	human
90	ENSE00003535252	human
162	ENSE00003573444	human
93	ENSE00003668241	human
152	ENSE00002178635	human
25	ENSE00002169887	human
80	ENSE00002153321	human
93	ENSE00003537258	human
591	ENSE00002171716	human
87	ENSE00003525377	human
96	ENSE00003482407	human
90	ENSE00003535252	human
51	ENSE00003672554	human
162	ENSE00003573444	human
152	ENSE00002178635	human
59	ENSE00003514374	human
64	ENSE00002198970	human
96	ENSE00003642135	human
90	ENSE00003613999	human
51	ENSE00003605667	human
162	ENSE00003552966	human
148	ENSE00002195940	human
147	ENSE00002172073	human
484	ENSE00002173569	human
87	ENSE00003533459	human
96	ENSE00003642135	human
90	ENSE00003613999	human
40	ENSE00002184960	human
291	ENSE00002140289	human
87	ENSE00003533459	human
96	ENSE00003642135	human
36	ENSE00001535363	human
338	ENSE00002147161	human
87	ENSE00003533459	human
96	ENSE00003642135	human
90	ENSE00003613999	human
343	ENSE00002148177	human
146	ENSE00003901776	human
156	ENSE00003487988	human
190	ENSE00003478506	human
473	ENSE00003464150	human
109	ENSE00003467841	human
154	ENSE00000677053	human
131	ENSE00003649365	human
136	ENSE00003460065	human
3701	ENSE00001669479	human
146	ENSE00003901776	human
156	ENSE00003487988	human
190	ENSE00003478506	human
473	ENSE00003464150	human
109	ENSE00003467841	human
154	ENSE00000677053	human
131	ENSE00003649365	human
136	ENSE00003460065	human
944	ENSE00003458246	human
1401	ENSE00002622946	human
59	ENSE00002597550	human
50	ENSE00002585130	human
473	ENSE00003534748	human
109	ENSE00003656582	human
174	ENSE00002579840	human
131	ENSE00003525735	human
136	ENSE00003614164	human
944	ENSE00003460471	human
794	ENSE00002596596	human
121	ENSE00002621739	human
169	ENSE00002630049	human
599	ENSE00002606588	human
156	ENSE00003487988	human
190	ENSE00003478506	human
473	ENSE00003464150	human
109	ENSE00003467841	human
154	ENSE00000677053	human
131	ENSE00003649365	human
136	ENSE00003460065	human
527	ENSE00002591629	human
151	ENSE00002614258	human
156	ENSE00003487988	human
190	ENSE00003478506	human
473	ENSE00003464150	human
109	ENSE00003467841	human
154	ENSE00000677053	human
131	ENSE00003649365	human
140	ENSE00002599610	human
356	ENSE00002590522	human
331	ENSE00002619135	human
219	ENSE00002614651	human
562	ENSE00002618393	human
18	ENSE00002583742	human
262	ENSE00002591465	human
190	ENSE00003691555	human
87	ENSE00002603166	human
190	ENSE00003691555	human
160	ENSE00002217392	human
80	ENSE00003532427	human
156	ENSE00003665438	human
41	ENSE00002618505	human
323	ENSE00002605951	human
156	ENSE00003644332	human
196	ENSE00002575805	human
190	ENSE00003691555	human
156	ENSE00003644332	human
149	ENSE00002579096	human
38	ENSE00002576687	human
156	ENSE00003644332	human
146	ENSE00003556010	human
53	ENSE00002585511	human
163	ENSE00002597386	human
160	ENSE00002217392	human
156	ENSE00003644332	human
117	ENSE00002589370	human
139	ENSE00002595562	human
75	ENSE00002592578	human
288	ENSE00002603844	human
80	ENSE00003636783	human
113	ENSE00002609719	human
461	ENSE00002612943	human
98	ENSE00002623956	human
206	ENSE00003098157	human
484	ENSE00003678580	human
294	ENSE00000882557	human
96	ENSE00003672825	human
30	ENSE00003610189	human
141	ENSE00003584281	human
55	ENSE00003661658	human
64	ENSE00003534615	human
106	ENSE00003510455	human
48	ENSE00003594572	human
109	ENSE00003478255	human
46	ENSE00003458837	human
88	ENSE00003686767	human
110	ENSE00003647578	human
94	ENSE00003506602	human
93	ENSE00003563977	human
66	ENSE00003619123	human
484	ENSE00003632737	human
64	ENSE00003534615	human
106	ENSE00003510455	human
48	ENSE00003594572	human
109	ENSE00003478255	human
46	ENSE00003458837	human
88	ENSE00003686767	human
110	ENSE00003647578	human
94	ENSE00003506602	human
93	ENSE00003563977	human
66	ENSE00003619123	human
75	ENSE00003100920	human
96	ENSE00003483166	human
30	ENSE00003642275	human
70	ENSE00003629787	human
55	ENSE00003511695	human
481	ENSE00003044945	human
96	ENSE00003672825	human
30	ENSE00003610189	human
141	ENSE00003584281	human
55	ENSE00003661658	human
64	ENSE00003534615	human
106	ENSE00003510455	human
48	ENSE00003594572	human
109	ENSE00003478255	human
46	ENSE00003458837	human
94	ENSE00003506602	human
93	ENSE00003563977	human
66	ENSE00003619123	human
289	ENSE00003102274	human
94	ENSE00003020679	human
104	ENSE00003207153	human
451	ENSE00003150725	human
94	ENSE00003506602	human
93	ENSE00003563977	human
66	ENSE00003619123	human
104	ENSE00003207153	human
135	ENSE00003213639	human
173	ENSE00003003959	human
96	ENSE00003672825	human
30	ENSE00003610189	human
55	ENSE00003661658	human
64	ENSE00003534615	human
106	ENSE00003510455	human
48	ENSE00003594572	human
109	ENSE00003478255	human
46	ENSE00003458837	human
88	ENSE00003686767	human
110	ENSE00003647578	human
94	ENSE00003506602	human
93	ENSE00003563977	human
66	ENSE00003619123	human
292	ENSE00003067608	human
77	ENSE00001791916	human
70	ENSE00003694321	human
186	ENSE00003131494	human
201	ENSE00003014029	human
107	ENSE00003018446	human
96	ENSE00003672825	human
30	ENSE00003610189	human
141	ENSE00003584281	human
55	ENSE00003661658	human
291	ENSE00002244728	human
106	ENSE00003667525	human
48	ENSE00003489081	human
109	ENSE00003542098	human
46	ENSE00003466145	human
88	ENSE00003458296	human
108	ENSE00002257959	human
109	ENSE00003542098	human
23	ENSE00003191126	human
48	ENSE00003642822	human
326	ENSE00003089890	human
109	ENSE00003542098	human
48	ENSE00003642822	human
238	ENSE00003054618	human
103	ENSE00003094535	human
348	ENSE00003173825	human
55	ENSE00003647495	human
64	ENSE00003519844	human
69	ENSE00003058708	human
96	ENSE00003672825	human
30	ENSE00003610189	human
55	ENSE00003647495	human
290	ENSE00003020090	human
70	ENSE00003466637	human
96	ENSE00003483166	human
294	ENSE00002982808	human
632	ENSE00003113354	human
96	ENSE00003483166	human
30	ENSE00003642275	human
290	ENSE00003020090	human
82	ENSE00003117699	human
67	ENSE00003198519	human
3534	ENSE00003751710	human
555	ENSE00002556833	human
84	ENSE00002563541	human
116	ENSE00002543330	human
112	ENSE00002565513	human
106	ENSE00002213278	human
158	ENSE00003692652	human
175	ENSE00003459003	human
76	ENSE00003504940	human
752	ENSE00001688853	human
158	ENSE00003692652	human
175	ENSE00003459003	human
76	ENSE00003504940	human
752	ENSE00001688853	human
114	ENSE00002547588	human
78	ENSE00003506251	human
3102	ENSE00002562958	human
158	ENSE00003692652	human
175	ENSE00003459003	human
76	ENSE00003504940	human
455	ENSE00002558900	human
158	ENSE00003692652	human
175	ENSE00003459003	human
76	ENSE00003504940	human
121	ENSE00001325678	human
799	ENSE00001858655	human
1336	ENSE00002572931	human
797	ENSE00003573994	human
158	ENSE00003692652	human
175	ENSE00003459003	human
76	ENSE00003504940	human
78	ENSE00003506251	human
111	ENSE00001838012	human
797	ENSE00003669357	human
175	ENSE00003459003	human
76	ENSE00003504940	human
689	ENSE00002574349	human
794	ENSE00002559040	human
696	ENSE00002557359	human
158	ENSE00003631189	human
175	ENSE00003486156	human
76	ENSE00003560280	human
763	ENSE00002542942	human
158	ENSE00003631189	human
175	ENSE00003486156	human
470	ENSE00002545206	human
75	ENSE00002555228	human
158	ENSE00003631189	human
112	ENSE00002569746	human
78	ENSE00003636982	human
515	ENSE00002562945	human
158	ENSE00003631189	human
111	ENSE00002551180	human
285	ENSE00002548249	human
303	ENSE00002561684	human
184	ENSE00002539303	human
92	ENSE00002552244	human
78	ENSE00003636982	human
111	ENSE00002551180	human
376	ENSE00002547803	human
424	ENSE00003911790	human
176	ENSE00003910449	human
107	ENSE00003915283	human
243	ENSE00003910249	human
176	ENSE00003911775	human
74	ENSE00003912210	human
162	ENSE00003911558	human
158	ENSE00003914946	human
220	ENSE00003911501	human
198	ENSE00003683929	human
99	ENSE00003506823	human
1528	ENSE00003914059	human
176	ENSE00003910449	human
107	ENSE00003915283	human
243	ENSE00003910249	human
176	ENSE00003911775	human
74	ENSE00003912210	human
162	ENSE00003911558	human
158	ENSE00003914946	human
220	ENSE00003911501	human
198	ENSE00003683929	human
99	ENSE00003506823	human
1220	ENSE00003914802	human
194	ENSE00003911347	human
257	ENSE00003913434	human
155	ENSE00003912332	human
215	ENSE00003910327	human
178	ENSE00003910684	human
1520	ENSE00003911850	human
176	ENSE00003910449	human
107	ENSE00003915283	human
243	ENSE00003910249	human
176	ENSE00003911775	human
74	ENSE00003912210	human
162	ENSE00003911558	human
158	ENSE00003914946	human
220	ENSE00003911501	human
198	ENSE00003683929	human
99	ENSE00003506823	human
194	ENSE00003911347	human
257	ENSE00003913434	human
155	ENSE00003912332	human
215	ENSE00003910327	human
178	ENSE00003910684	human
1520	ENSE00003911850	human
429	ENSE00003912100	human
169	ENSE00003563930	human
141	ENSE00001951353	human
178	ENSE00003914052	human
386	ENSE00002694360	human
111	ENSE00002510114	human
136	ENSE00002476573	human
71	ENSE00002514474	human
33	ENSE00002434757	human
79	ENSE00002496767	human
97	ENSE00002460435	human
52	ENSE00002445259	human
97	ENSE00002468234	human
241	ENSE00002479504	human
146	ENSE00002473681	human
152	ENSE00002514020	human
113	ENSE00002455254	human
209	ENSE00002491367	human
129	ENSE00002526992	human
110	ENSE00002506569	human
67	ENSE00002527586	human
234	ENSE00002483853	human
162	ENSE00002433253	human
237	ENSE00002533387	human
193	ENSE00002479556	human
113	ENSE00002472313	human
138	ENSE00002500169	human
187	ENSE00002471017	human
206	ENSE00002446145	human
172	ENSE00002450856	human
201	ENSE00002444629	human
233	ENSE00002439350	human
158	ENSE00002479065	human
208	ENSE00002444364	human
77	ENSE00002507959	human
159	ENSE00002461437	human
189	ENSE00002483711	human
274	ENSE00002484629	human
141	ENSE00002491587	human
178	ENSE00002527436	human
85	ENSE00002528830	human
183	ENSE00002433492	human
172	ENSE00002453374	human
103	ENSE00002523441	human
230	ENSE00002491484	human
221	ENSE00002521067	human
148	ENSE00002442576	human
259	ENSE00002489998	human
250	ENSE00002494169	human
169	ENSE00003486932	human
141	ENSE00002447610	human
178	ENSE00001411170	human
194	ENSE00001388019	human
257	ENSE00001371835	human
155	ENSE00001369922	human
215	ENSE00001384462	human
178	ENSE00001368017	human
176	ENSE00001369491	human
107	ENSE00001370228	human
243	ENSE00001423585	human
176	ENSE00001418589	human
74	ENSE00001417999	human
162	ENSE00001417391	human
158	ENSE00001417076	human
220	ENSE00001421020	human
198	ENSE00003604440	human
99	ENSE00003552620	human
1125	ENSE00001636177	human
111	ENSE00002510114	human
136	ENSE00002476573	human
71	ENSE00002514474	human
33	ENSE00002434757	human
79	ENSE00002496767	human
97	ENSE00002460435	human
52	ENSE00002445259	human
97	ENSE00002468234	human
241	ENSE00002479504	human
146	ENSE00002473681	human
152	ENSE00002514020	human
113	ENSE00002455254	human
209	ENSE00002491367	human
129	ENSE00002526992	human
110	ENSE00002506569	human
67	ENSE00002527586	human
234	ENSE00002483853	human
162	ENSE00002433253	human
237	ENSE00002533387	human
193	ENSE00002479556	human
113	ENSE00002472313	human
138	ENSE00002500169	human
187	ENSE00002471017	human
206	ENSE00002446145	human
172	ENSE00002450856	human
201	ENSE00002444629	human
233	ENSE00002439350	human
158	ENSE00002479065	human
208	ENSE00002444364	human
77	ENSE00002507959	human
159	ENSE00002461437	human
189	ENSE00002483711	human
274	ENSE00002484629	human
141	ENSE00002491587	human
178	ENSE00002527436	human
85	ENSE00002528830	human
183	ENSE00002433492	human
172	ENSE00002453374	human
103	ENSE00002523441	human
230	ENSE00002491484	human
221	ENSE00002521067	human
148	ENSE00002442576	human
259	ENSE00002489998	human
250	ENSE00002494169	human
169	ENSE00003486932	human
141	ENSE00002447610	human
178	ENSE00001411170	human
194	ENSE00001388019	human
257	ENSE00001371835	human
155	ENSE00001369922	human
215	ENSE00001384462	human
178	ENSE00001368017	human
176	ENSE00001369491	human
107	ENSE00001370228	human
243	ENSE00001423585	human
176	ENSE00001418589	human
74	ENSE00001417999	human
162	ENSE00001417391	human
158	ENSE00001417076	human
220	ENSE00001421020	human
198	ENSE00003604440	human
99	ENSE00003552620	human
528	ENSE00003841765	human
6	ENSE00002488877	human
1120	ENSE00003847243	human
99	ENSE00003552620	human
92	ENSE00003911549	human
110	ENSE00003910271	human
1118	ENSE00001783436	human
386	ENSE00002694360	human
111	ENSE00002510114	human
136	ENSE00002476573	human
71	ENSE00002514474	human
33	ENSE00002434757	human
79	ENSE00002496767	human
97	ENSE00002460435	human
52	ENSE00002445259	human
97	ENSE00002468234	human
241	ENSE00002479504	human
146	ENSE00002473681	human
152	ENSE00002514020	human
113	ENSE00002455254	human
209	ENSE00002491367	human
129	ENSE00002526992	human
110	ENSE00002506569	human
67	ENSE00002527586	human
234	ENSE00002483853	human
162	ENSE00002433253	human
237	ENSE00002533387	human
193	ENSE00002479556	human
113	ENSE00002472313	human
138	ENSE00002500169	human
187	ENSE00002471017	human
206	ENSE00002446145	human
172	ENSE00002450856	human
201	ENSE00002444629	human
233	ENSE00002439350	human
158	ENSE00002479065	human
208	ENSE00002444364	human
77	ENSE00002507959	human
159	ENSE00002461437	human
189	ENSE00002483711	human
274	ENSE00002484629	human
141	ENSE00002491587	human
178	ENSE00002527436	human
85	ENSE00002528830	human
183	ENSE00002433492	human
172	ENSE00002453374	human
103	ENSE00002523441	human
230	ENSE00002491484	human
221	ENSE00002521067	human
148	ENSE00002442576	human
259	ENSE00002489998	human
250	ENSE00002494169	human
169	ENSE00003486932	human
141	ENSE00002447610	human
178	ENSE00001411170	human
194	ENSE00001388019	human
257	ENSE00001371835	human
155	ENSE00001369922	human
215	ENSE00001384462	human
178	ENSE00001368017	human
176	ENSE00001369491	human
107	ENSE00001370228	human
243	ENSE00001423585	human
176	ENSE00001418589	human
74	ENSE00001417999	human
162	ENSE00001417391	human
158	ENSE00001417076	human
220	ENSE00001421020	human
198	ENSE00003604440	human
99	ENSE00003552620	human
71	ENSE00003914875	human
136	ENSE00003915444	human
1116	ENSE00003915529	human
386	ENSE00002694360	human
111	ENSE00002510114	human
136	ENSE00002476573	human
71	ENSE00002514474	human
33	ENSE00002434757	human
79	ENSE00002496767	human
97	ENSE00002460435	human
52	ENSE00002445259	human
97	ENSE00002468234	human
241	ENSE00002479504	human
146	ENSE00002473681	human
152	ENSE00002514020	human
113	ENSE00002455254	human
209	ENSE00002491367	human
129	ENSE00002526992	human
110	ENSE00002506569	human
67	ENSE00002527586	human
234	ENSE00002483853	human
162	ENSE00002433253	human
237	ENSE00002533387	human
193	ENSE00002479556	human
113	ENSE00002472313	human
138	ENSE00002500169	human
187	ENSE00002471017	human
206	ENSE00002446145	human
172	ENSE00002450856	human
201	ENSE00002444629	human
233	ENSE00002439350	human
158	ENSE00002479065	human
208	ENSE00002444364	human
77	ENSE00002507959	human
159	ENSE00002461437	human
189	ENSE00002483711	human
274	ENSE00002484629	human
141	ENSE00002491587	human
178	ENSE00002527436	human
85	ENSE00002528830	human
183	ENSE00002433492	human
172	ENSE00002453374	human
103	ENSE00002523441	human
230	ENSE00002491484	human
221	ENSE00002521067	human
148	ENSE00002442576	human
259	ENSE00002489998	human
250	ENSE00002494169	human
169	ENSE00003486932	human
141	ENSE00002447610	human
178	ENSE00001411170	human
194	ENSE00001388019	human
257	ENSE00001371835	human
155	ENSE00001369922	human
215	ENSE00001384462	human
178	ENSE00001368017	human
176	ENSE00001369491	human
107	ENSE00001370228	human
243	ENSE00001423585	human
176	ENSE00001418589	human
74	ENSE00001417999	human
162	ENSE00001417391	human
158	ENSE00001417076	human
220	ENSE00001421020	human
198	ENSE00003604440	human
99	ENSE00003552620	human
136	ENSE00001690469	human
1107	ENSE00002489784	human
176	ENSE00003910449	human
107	ENSE00003915283	human
243	ENSE00003910249	human
176	ENSE00003911775	human
74	ENSE00003912210	human
162	ENSE00003911558	human
158	ENSE00003914946	human
220	ENSE00003911501	human
198	ENSE00003683929	human
194	ENSE00003911347	human
257	ENSE00003913434	human
155	ENSE00003912332	human
215	ENSE00003910327	human
178	ENSE00003910684	human
169	ENSE00003563930	human
141	ENSE00001951353	human
178	ENSE00003914052	human
110	ENSE00003910669	human
111	ENSE00003915657	human
136	ENSE00003913040	human
71	ENSE00003910851	human
33	ENSE00003914358	human
79	ENSE00003915314	human
97	ENSE00003914682	human
52	ENSE00003913862	human
97	ENSE00003911205	human
241	ENSE00003912120	human
146	ENSE00003911608	human
152	ENSE00003915644	human
113	ENSE00003913014	human
209	ENSE00003911043	human
129	ENSE00003912561	human
110	ENSE00003912054	human
67	ENSE00003911158	human
234	ENSE00003913558	human
162	ENSE00003914579	human
237	ENSE00001924623	human
193	ENSE00003913129	human
113	ENSE00003911688	human
138	ENSE00003912611	human
187	ENSE00003913093	human
206	ENSE00003914341	human
172	ENSE00003913088	human
201	ENSE00003913555	human
233	ENSE00003915768	human
158	ENSE00003915348	human
208	ENSE00003912091	human
77	ENSE00003915059	human
159	ENSE00003913228	human
189	ENSE00003913873	human
274	ENSE00003914477	human
141	ENSE00003912497	human
178	ENSE00003910717	human
85	ENSE00003911694	human
183	ENSE00003914983	human
172	ENSE00003914160	human
103	ENSE00003910920	human
230	ENSE00003915169	human
221	ENSE00003912028	human
148	ENSE00003912340	human
259	ENSE00003914194	human
250	ENSE00003914800	human
4655	ENSE00003915157	human
176	ENSE00003910449	human
107	ENSE00003915283	human
243	ENSE00003910249	human
176	ENSE00003911775	human
74	ENSE00003912210	human
162	ENSE00003911558	human
158	ENSE00003914946	human
220	ENSE00003911501	human
198	ENSE00003683929	human
405	ENSE00003911783	human
2486	ENSE00003911010	human
2159	ENSE00003915482	human
198	ENSE00003683929	human
99	ENSE00003506823	human
61	ENSE00001814391	human
330	ENSE00001820361	human
169	ENSE00003563930	human
421	ENSE00001854278	human
1510	ENSE00003913380	human
981	ENSE00003914761	human
169	ENSE00003563930	human
141	ENSE00001951353	human
178	ENSE00003914052	human
221	ENSE00003912028	human
148	ENSE00003912340	human
259	ENSE00003914194	human
250	ENSE00003914800	human
94	ENSE00003911279	human
136	ENSE00003910502	human
303	ENSE00003910428	human
250	ENSE00003914800	human
810	ENSE00003914267	human
610	ENSE00003910180	human
172	ENSE00003914160	human
103	ENSE00003910920	human
230	ENSE00003915169	human
1565	ENSE00003913887	human
944	ENSE00003915927	human
237	ENSE00001924623	human
193	ENSE00003913129	human
113	ENSE00003911688	human
138	ENSE00003912611	human
187	ENSE00003913093	human
206	ENSE00003914341	human
172	ENSE00003913088	human
201	ENSE00003913555	human
233	ENSE00003915768	human
158	ENSE00003915348	human
208	ENSE00003912091	human
77	ENSE00003915059	human
159	ENSE00003913228	human
189	ENSE00003913873	human
274	ENSE00003914477	human
141	ENSE00003912497	human
168	ENSE00003913192	human
512	ENSE00003911085	human
111	ENSE00003915657	human
136	ENSE00003913040	human
71	ENSE00003910851	human
33	ENSE00003914358	human
79	ENSE00003915314	human
97	ENSE00003914682	human
52	ENSE00003913862	human
97	ENSE00003911205	human
241	ENSE00003912120	human
146	ENSE00003911608	human
152	ENSE00003915644	human
113	ENSE00003913014	human
209	ENSE00003911043	human
129	ENSE00003912561	human
110	ENSE00003912054	human
67	ENSE00003911158	human
234	ENSE00003913558	human
162	ENSE00003914579	human
237	ENSE00001924623	human
490	ENSE00003913212	human
1088	ENSE00001941400	human
111	ENSE00003915657	human
136	ENSE00003913040	human
71	ENSE00003910851	human
33	ENSE00003914358	human
79	ENSE00003915314	human
97	ENSE00003914682	human
52	ENSE00003913862	human
241	ENSE00003912120	human
146	ENSE00003911608	human
152	ENSE00003915644	human
113	ENSE00003913014	human
209	ENSE00003911043	human
129	ENSE00003912561	human
110	ENSE00003912054	human
67	ENSE00003911158	human
234	ENSE00003913558	human
40	ENSE00003911511	human
1627	ENSE00003914963	human
110	ENSE00003910669	human
111	ENSE00003915657	human
136	ENSE00003913040	human
71	ENSE00003910851	human
33	ENSE00003914358	human
79	ENSE00003915314	human
97	ENSE00003914682	human
52	ENSE00003913862	human
97	ENSE00003911205	human
241	ENSE00003912120	human
146	ENSE00003911608	human
152	ENSE00003915644	human
113	ENSE00003913014	human
209	ENSE00003911043	human
129	ENSE00003912561	human
110	ENSE00003912054	human
146	ENSE00003912347	human
111	ENSE00003915657	human
136	ENSE00003913040	human
71	ENSE00003910851	human
33	ENSE00003914358	human
502	ENSE00003911342	human
1389	ENSE00003912387	human
111	ENSE00003915657	human
386	ENSE00003911899	human
2334	ENSE00003914044	human
477	ENSE00003913087	human
4189	ENSE00003912472	human
414	ENSE00002199209	human
153	ENSE00001564120	human
256	ENSE00001481782	human
65	ENSE00003639365	human
63	ENSE00001260300	human
135	ENSE00001260282	human
47	ENSE00000890040	human
62	ENSE00000890041	human
125	ENSE00001260349	human
174	ENSE00001260398	human
141	ENSE00001101315	human
153	ENSE00001101300	human
7629	ENSE00002193739	human
256	ENSE00001481782	human
218	ENSE00002181586	human
256	ENSE00001481782	human
65	ENSE00003639365	human
63	ENSE00001260300	human
135	ENSE00001260282	human
47	ENSE00000890040	human
62	ENSE00000890041	human
125	ENSE00001260349	human
141	ENSE00001101315	human
153	ENSE00001101300	human
59	ENSE00002182594	human
12	ENSE00001709621	human
1957	ENSE00002158058	human
256	ENSE00001481782	human
65	ENSE00003639365	human
63	ENSE00001260300	human
135	ENSE00001260282	human
47	ENSE00000890040	human
62	ENSE00000890041	human
125	ENSE00001260349	human
141	ENSE00001101315	human
153	ENSE00001101300	human
59	ENSE00002182594	human
1957	ENSE00002158058	human
215	ENSE00002160149	human
65	ENSE00003600987	human
854	ENSE00002155780	human
47	ENSE00000890040	human
62	ENSE00000890041	human
125	ENSE00001260349	human
174	ENSE00001260398	human
141	ENSE00001101315	human
153	ENSE00001101300	human
400	ENSE00002144916	human
7375	ENSE00002175034	human
185	ENSE00001517837	human
324	ENSE00001417934	human
196	ENSE00001408546	human
140	ENSE00001413829	human
186	ENSE00001403926	human
114	ENSE00001409237	human
873	ENSE00001403109	human
509	ENSE00001432552	human
166	ENSE00001425765	human
966	ENSE00001423190	human
324	ENSE00001417934	human
196	ENSE00001408546	human
140	ENSE00001413829	human
186	ENSE00001403926	human
114	ENSE00001409237	human
873	ENSE00001403109	human
509	ENSE00001432552	human
166	ENSE00001425765	human
158	ENSE00001948626	human
787	ENSE00001386595	human
117	ENSE00001388114	human
127	ENSE00000983726	human
1916	ENSE00001461068	human
873	ENSE00001403109	human
509	ENSE00001432552	human
166	ENSE00001425765	human
787	ENSE00001386595	human
117	ENSE00001388114	human
127	ENSE00000983726	human
168	ENSE00001828919	human
838	ENSE00001928757	human
362	ENSE00001845245	human
25	ENSE00002233126	human
330	ENSE00003592847	human
209	ENSE00003521367	human
66	ENSE00003489570	human
106	ENSE00003587216	human
83	ENSE00003641344	human
3908	ENSE00001665272	human
209	ENSE00003521367	human
41	ENSE00002594446	human
330	ENSE00003612157	human
62	ENSE00002615014	human
209	ENSE00003521367	human
66	ENSE00003489570	human
106	ENSE00003587216	human
83	ENSE00003641344	human
41	ENSE00002594446	human
330	ENSE00003612157	human
3910	ENSE00001291859	human
31	ENSE00002676304	human
330	ENSE00003511712	human
209	ENSE00003620605	human
66	ENSE00003466610	human
106	ENSE00003531322	human
52	ENSE00002650850	human
513	ENSE00002612636	human
64	ENSE00002618305	human
649	ENSE00002606491	human
90	ENSE00002621777	human
66	ENSE00003466610	human
106	ENSE00003531322	human
76	ENSE00002621448	human
83	ENSE00003477144	human
378	ENSE00002578852	human
106	ENSE00003531322	human
83	ENSE00003477144	human
439	ENSE00002599927	human
96	ENSE00002592488	human
83	ENSE00003477144	human
273	ENSE00002612813	human
231	ENSE00002592702	human
2106	ENSE00002630039	human
379	ENSE00003560745	human
408	ENSE00001191356	human
40	ENSE00003601764	human
177	ENSE00003710215	human
60	ENSE00003702498	human
185	ENSE00003707678	human
2154	ENSE00001191364	human
40	ENSE00003601764	human
177	ENSE00003710215	human
60	ENSE00003702498	human
185	ENSE00003707678	human
182	ENSE00001578287	human
207	ENSE00001581216	human
177	ENSE00003710215	human
60	ENSE00003702498	human
185	ENSE00003707678	human
158	ENSE00001580592	human
40	ENSE00003708725	human
64	ENSE00001584598	human
383	ENSE00001876578	human
72	ENSE00001352899	human
197	ENSE00001324218	human
124	ENSE00001303704	human
122	ENSE00001373829	human
118	ENSE00001387081	human
65	ENSE00001368541	human
79	ENSE00001352874	human
147	ENSE00001303811	human
99	ENSE00001295990	human
167	ENSE00003493619	human
163	ENSE00003626558	human
138	ENSE00003482557	human
78	ENSE00003512652	human
101	ENSE00003669552	human
105	ENSE00003594310	human
73	ENSE00001312103	human
115	ENSE00003686532	human
1135	ENSE00001957517	human
65	ENSE00001368541	human
79	ENSE00001352874	human
147	ENSE00001303811	human
99	ENSE00001295990	human
36	ENSE00002539136	human
105	ENSE00002542254	human
167	ENSE00003656842	human
163	ENSE00003559047	human
138	ENSE00003613700	human
78	ENSE00003678486	human
101	ENSE00003637075	human
105	ENSE00003631541	human
115	ENSE00003593990	human
518	ENSE00002567518	human
72	ENSE00001352899	human
197	ENSE00001324218	human
124	ENSE00001303704	human
122	ENSE00001373829	human
118	ENSE00001387081	human
65	ENSE00001368541	human
79	ENSE00001352874	human
147	ENSE00001303811	human
99	ENSE00001295990	human
167	ENSE00003493619	human
163	ENSE00003626558	human
138	ENSE00003482557	human
78	ENSE00003512652	human
101	ENSE00003669552	human
105	ENSE00003594310	human
73	ENSE00001312103	human
115	ENSE00003686532	human
320	ENSE00002301938	human
154	ENSE00002239596	human
337	ENSE00002271876	human
105	ENSE00003631541	human
115	ENSE00003593990	human
273	ENSE00002549404	human
262	ENSE00002565371	human
72	ENSE00001352899	human
197	ENSE00001324218	human
124	ENSE00001303704	human
122	ENSE00001373829	human
118	ENSE00001387081	human
65	ENSE00001368541	human
79	ENSE00001352874	human
147	ENSE00001303811	human
99	ENSE00001295990	human
167	ENSE00003493619	human
163	ENSE00003626558	human
138	ENSE00003482557	human
78	ENSE00003512652	human
101	ENSE00003669552	human
105	ENSE00003594310	human
73	ENSE00001312103	human
115	ENSE00003686532	human
352	ENSE00003719581	human
41	ENSE00003731114	human
80	ENSE00002563087	human
280	ENSE00002536777	human
49	ENSE00002567071	human
286	ENSE00002562768	human
28	ENSE00002563444	human
203	ENSE00003741500	human
240	ENSE00002568867	human
701	ENSE00001461029	human
203	ENSE00003715988	human
404	ENSE00000726665	human
206	ENSE00003700778	human
882	ENSE00003469146	human
203	ENSE00003715988	human
206	ENSE00003700778	human
112	ENSE00001785474	human
428	ENSE00001757964	human
465	ENSE00001804528	human
206	ENSE00003700778	human
129	ENSE00001871456	human
49	ENSE00001837852	human
882	ENSE00003565131	human
112	ENSE00003800422	human
72	ENSE00003795333	human
61	ENSE00003800915	human
148	ENSE00003795131	human
84	ENSE00003792869	human
152	ENSE00003793242	human
674	ENSE00003795550	human
61	ENSE00003800915	human
148	ENSE00003795131	human
84	ENSE00003792869	human
152	ENSE00003793242	human
255	ENSE00003792966	human
160	ENSE00003796265	human
120	ENSE00003800746	human
123	ENSE00003798724	human
131	ENSE00001768486	human
77	ENSE00003791815	human
20	ENSE00003801071	human
81	ENSE00003794326	human
559	ENSE00003793839	human
110	ENSE00003800651	human
152	ENSE00003794342	human
96	ENSE00003793072	human
498	ENSE00003798599	human
61	ENSE00003800915	human
120	ENSE00003800746	human
123	ENSE00003798724	human
131	ENSE00001768486	human
77	ENSE00003791815	human
20	ENSE00003801071	human
81	ENSE00003794326	human
96	ENSE00003793072	human
281	ENSE00003795505	human
152	ENSE00003796715	human
186	ENSE00003797672	human
45	ENSE00003793655	human
155	ENSE00002619882	human
88	ENSE00003579953	human
100	ENSE00003654432	human
160	ENSE00002593859	human
88	ENSE00003579953	human
100	ENSE00003654432	human
160	ENSE00002593859	human
194	ENSE00001921040	human
123	ENSE00003542392	human
181	ENSE00001299922	human
210	ENSE00001874513	human
123	ENSE00003570514	human
88	ENSE00003568013	human
100	ENSE00003512231	human
141	ENSE00001866233	human
88	ENSE00003579953	human
123	ENSE00003542392	human
169	ENSE00002660806	human
505	ENSE00002675426	human
88	ENSE00003579953	human
268	ENSE00002585631	human
123	ENSE00003693046	human
41	ENSE00002596807	human
300	ENSE00001732426	human
89	ENSE00001794633	human
103	ENSE00001684987	human
90	ENSE00001603138	human
1268	ENSE00002291786	human
89	ENSE00001794633	human
103	ENSE00001684987	human
90	ENSE00001603138	human
124	ENSE00003742693	human
69	ENSE00003740282	human
38	ENSE00003721776	human
161	ENSE00003748225	human
255	ENSE00003726963	human
171	ENSE00002069949	human
102	ENSE00003536291	human
55	ENSE00003631275	human
38	ENSE00003593157	human
78	ENSE00003560997	human
95	ENSE00003625940	human
58	ENSE00002261038	human
171	ENSE00002069949	human
102	ENSE00003668237	human
55	ENSE00003687831	human
38	ENSE00003645724	human
90	ENSE00003624524	human
71	ENSE00003479261	human
78	ENSE00003554318	human
95	ENSE00003585559	human
61	ENSE00003652908	human
91	ENSE00003536800	human
67	ENSE00003660055	human
126	ENSE00003549962	human
565	ENSE00003500473	human
51	ENSE00003537028	human
96	ENSE00003627797	human
93	ENSE00003482062	human
126	ENSE00003674375	human
66	ENSE00003681724	human
68	ENSE00003683796	human
49	ENSE00003464714	human
113	ENSE00003614172	human
73	ENSE00003521644	human
70	ENSE00003508032	human
74	ENSE00003471220	human
70	ENSE00003613761	human
85	ENSE00003660919	human
103	ENSE00002049626	human
171	ENSE00002069949	human
102	ENSE00003536291	human
55	ENSE00003631275	human
38	ENSE00003593157	human
78	ENSE00003560997	human
95	ENSE00003625940	human
61	ENSE00003619453	human
91	ENSE00003481034	human
67	ENSE00003570865	human
126	ENSE00003550837	human
565	ENSE00003466843	human
51	ENSE00003691634	human
96	ENSE00003487701	human
93	ENSE00003474130	human
126	ENSE00003683075	human
66	ENSE00003544721	human
68	ENSE00003606579	human
49	ENSE00003586580	human
113	ENSE00003623922	human
73	ENSE00003523492	human
70	ENSE00003463831	human
74	ENSE00003686663	human
70	ENSE00003597809	human
85	ENSE00003503080	human
377	ENSE00002067655	human
102	ENSE00003668237	human
55	ENSE00003687831	human
169	ENSE00002046201	human
90	ENSE00003517085	human
71	ENSE00003600203	human
67	ENSE00002070530	human
102	ENSE00003668237	human
71	ENSE00003600203	human
97	ENSE00002023135	human
38	ENSE00003459157	human
97	ENSE00003561459	human
90	ENSE00003542210	human
82	ENSE00002024486	human
102	ENSE00003668237	human
55	ENSE00003687831	human
38	ENSE00003645724	human
71	ENSE00003600203	human
90	ENSE00003542210	human
82	ENSE00002024486	human
80	ENSE00002067181	human
97	ENSE00003573278	human
102	ENSE00003668237	human
55	ENSE00003687831	human
38	ENSE00003645724	human
89	ENSE00002044058	human
48	ENSE00002045794	human
55	ENSE00003687831	human
38	ENSE00003645724	human
90	ENSE00003624524	human
71	ENSE00003479261	human
78	ENSE00003554318	human
95	ENSE00003585559	human
61	ENSE00003652908	human
91	ENSE00003536800	human
67	ENSE00003660055	human
126	ENSE00003549962	human
565	ENSE00003500473	human
51	ENSE00003537028	human
96	ENSE00003627797	human
93	ENSE00003482062	human
126	ENSE00003674375	human
66	ENSE00003681724	human
68	ENSE00003683796	human
49	ENSE00003464714	human
113	ENSE00003614172	human
73	ENSE00003521644	human
70	ENSE00003508032	human
74	ENSE00003471220	human
70	ENSE00003613761	human
85	ENSE00003660919	human
550	ENSE00002062768	human
4554	ENSE00001848826	human
55	ENSE00003687831	human
310	ENSE00002038747	human
102	ENSE00003898452	human
46	ENSE00002028766	human
426	ENSE00002022358	human
58	ENSE00002034571	human
102	ENSE00003536291	human
179	ENSE00002079550	human
1447	ENSE00002051297	human
55	ENSE00003687831	human
220	ENSE00002065430	human
107	ENSE00002026638	human
121	ENSE00002035759	human
93	ENSE00002087964	human
55	ENSE00003687831	human
220	ENSE00002065430	human
297	ENSE00002056595	human
95	ENSE00003625940	human
55	ENSE00003687831	human
38	ENSE00003645724	human
90	ENSE00003624524	human
220	ENSE00002065430	human
78	ENSE00003652305	human
55	ENSE00003687831	human
38	ENSE00003645724	human
90	ENSE00003624524	human
71	ENSE00003479261	human
78	ENSE00003554318	human
95	ENSE00003585559	human
61	ENSE00003652908	human
91	ENSE00003536800	human
67	ENSE00003660055	human
126	ENSE00003549962	human
565	ENSE00003500473	human
51	ENSE00003537028	human
96	ENSE00003627797	human
93	ENSE00003482062	human
66	ENSE00003681724	human
68	ENSE00003683796	human
49	ENSE00003464714	human
113	ENSE00003614172	human
73	ENSE00003521644	human
70	ENSE00003508032	human
74	ENSE00003471220	human
70	ENSE00003613761	human
85	ENSE00003660919	human
208	ENSE00001370686	human
376	ENSE00002036272	human
55	ENSE00003687831	human
38	ENSE00003645724	human
90	ENSE00003624524	human
206	ENSE00002030300	human
75	ENSE00002082308	human
78	ENSE00003560997	human
71	ENSE00003600203	human
38	ENSE00003459157	human
183	ENSE00002056961	human
90	ENSE00003502594	human
114	ENSE00002049751	human
55	ENSE00003687831	human
38	ENSE00003645724	human
90	ENSE00003624524	human
71	ENSE00003479261	human
78	ENSE00003554318	human
95	ENSE00003585559	human
61	ENSE00003652908	human
91	ENSE00003536800	human
565	ENSE00003466843	human
51	ENSE00003691634	human
96	ENSE00003487701	human
93	ENSE00003474130	human
126	ENSE00003683075	human
66	ENSE00003544721	human
68	ENSE00003606579	human
49	ENSE00003586580	human
113	ENSE00003623922	human
73	ENSE00003523492	human
70	ENSE00003463831	human
74	ENSE00003686663	human
70	ENSE00003597809	human
85	ENSE00003503080	human
98	ENSE00002072936	human
126	ENSE00003639461	human
328	ENSE00002057654	human
55	ENSE00003687831	human
38	ENSE00003645724	human
90	ENSE00003624524	human
71	ENSE00003479261	human
78	ENSE00003554318	human
95	ENSE00003585559	human
61	ENSE00003652908	human
91	ENSE00003536800	human
67	ENSE00003660055	human
126	ENSE00003549962	human
565	ENSE00003500473	human
51	ENSE00003537028	human
96	ENSE00003627797	human
93	ENSE00003482062	human
126	ENSE00003674375	human
66	ENSE00003681724	human
68	ENSE00003683796	human
49	ENSE00003464714	human
113	ENSE00003614172	human
73	ENSE00003521644	human
70	ENSE00003508032	human
74	ENSE00003471220	human
70	ENSE00003613761	human
85	ENSE00003660919	human
45	ENSE00002032262	human
1409	ENSE00002070528	human
38	ENSE00003593157	human
71	ENSE00003600203	human
90	ENSE00003542210	human
242	ENSE00002079603	human
80	ENSE00002076219	human
38	ENSE00003593157	human
78	ENSE00003560997	human
95	ENSE00003625940	human
61	ENSE00003619453	human
91	ENSE00003481034	human
67	ENSE00003570865	human
126	ENSE00003550837	human
565	ENSE00003466843	human
51	ENSE00003691634	human
96	ENSE00003487701	human
93	ENSE00003474130	human
66	ENSE00003544721	human
68	ENSE00003606579	human
49	ENSE00003586580	human
113	ENSE00003623922	human
73	ENSE00003523492	human
70	ENSE00003463831	human
74	ENSE00003686663	human
70	ENSE00003597809	human
377	ENSE00002067655	human
90	ENSE00003542210	human
233	ENSE00002070333	human
174	ENSE00002312347	human
55	ENSE00003631275	human
38	ENSE00003593157	human
78	ENSE00003560997	human
95	ENSE00003625940	human
565	ENSE00003500473	human
51	ENSE00003537028	human
96	ENSE00003627797	human
93	ENSE00003482062	human
66	ENSE00003681724	human
68	ENSE00003683796	human
49	ENSE00003464714	human
113	ENSE00003614172	human
73	ENSE00003521644	human
70	ENSE00003508032	human
74	ENSE00003471220	human
61	ENSE00003619453	human
91	ENSE00003481034	human
67	ENSE00003570865	human
71	ENSE00003600203	human
90	ENSE00003542210	human
249	ENSE00003750976	human
126	ENSE00003579099	human
7	ENSE00002258958	human
38	ENSE00002306406	human
2804	ENSE00002149811	human
211	ENSE00001833293	human
97	ENSE00001119698	human
87	ENSE00003684603	human
74	ENSE00003646170	human
130	ENSE00003674546	human
111	ENSE00001064330	human
55	ENSE00001064328	human
111	ENSE00001064327	human
111	ENSE00001064326	human
111	ENSE00001064329	human
56	ENSE00003681810	human
70	ENSE00003660953	human
149	ENSE00003693785	human
90	ENSE00003588443	human
178	ENSE00003524160	human
72	ENSE00003538982	human
1559	ENSE00001871198	human
97	ENSE00001119698	human
87	ENSE00003684603	human
74	ENSE00003646170	human
130	ENSE00003674546	human
111	ENSE00001064330	human
55	ENSE00001064328	human
111	ENSE00001064327	human
111	ENSE00001064326	human
111	ENSE00001064329	human
56	ENSE00003681810	human
70	ENSE00003660953	human
149	ENSE00003693785	human
90	ENSE00003588443	human
178	ENSE00003524160	human
72	ENSE00003538982	human
86	ENSE00001330492	human
111	ENSE00001230269	human
1550	ENSE00001893938	human
97	ENSE00001119698	human
78	ENSE00001858731	human
87	ENSE00003569070	human
825	ENSE00001949706	human
97	ENSE00001119698	human
78	ENSE00001858731	human
87	ENSE00003569070	human
74	ENSE00003470139	human
130	ENSE00003643685	human
131	ENSE00002152478	human
97	ENSE00001119698	human
87	ENSE00003684603	human
74	ENSE00003646170	human
130	ENSE00003674546	human
111	ENSE00001064330	human
55	ENSE00001064328	human
111	ENSE00001064327	human
111	ENSE00001064326	human
111	ENSE00001064329	human
56	ENSE00003681810	human
70	ENSE00003660953	human
149	ENSE00003693785	human
90	ENSE00003588443	human
178	ENSE00003524160	human
72	ENSE00003538982	human
74	ENSE00001898687	human
94	ENSE00003486728	human
279	ENSE00001470936	human
298	ENSE00002173176	human
74	ENSE00003470139	human
130	ENSE00003643685	human
32	ENSE00001762424	human
111	ENSE00003765002	human
55	ENSE00003763841	human
111	ENSE00003774972	human
508	ENSE00001711261	human
42	ENSE00002162709	human
542	ENSE00002181014	human
384	ENSE00002197534	human
97	ENSE00002153383	human
386	ENSE00002163130	human
56	ENSE00003499482	human
70	ENSE00003566408	human
75	ENSE00002184900	human
288	ENSE00001945127	human
448	ENSE00001941499	human
56	ENSE00003499482	human
70	ENSE00003566408	human
125	ENSE00001881011	human
123	ENSE00001896589	human
149	ENSE00003527588	human
70	ENSE00003566408	human
1400	ENSE00001516391	human
56	ENSE00003499482	human
70	ENSE00003566408	human
149	ENSE00003527588	human
90	ENSE00002180450	human
90	ENSE00003483316	human
178	ENSE00003675934	human
72	ENSE00003668056	human
94	ENSE00003538480	human
516	ENSE00003537414	human
90	ENSE00003588443	human
178	ENSE00003524160	human
72	ENSE00003538982	human
94	ENSE00003486728	human
147	ENSE00002185214	human
90	ENSE00002155678	human
281	ENSE00001470935	human
90	ENSE00003588443	human
178	ENSE00003524160	human
78	ENSE00002161337	human
94	ENSE00002156239	human
127	ENSE00002189712	human
219	ENSE00003903699	human
111	ENSE00003696165	human
134	ENSE00003697285	human
142	ENSE00003695817	human
144	ENSE00003476037	human
65	ENSE00003470967	human
125	ENSE00000769050	human
167	ENSE00003520328	human
69	ENSE00003655074	human
345	ENSE00003899723	human
111	ENSE00003696165	human
134	ENSE00003697285	human
142	ENSE00003695817	human
144	ENSE00003476037	human
65	ENSE00003470967	human
125	ENSE00000769050	human
167	ENSE00003520328	human
345	ENSE00003899723	human
232	ENSE00002910462	human
223	ENSE00002825731	human
111	ENSE00003699375	human
497	ENSE00002743358	human
219	ENSE00003903699	human
111	ENSE00003696165	human
342	ENSE00002754971	human
142	ENSE00003700754	human
144	ENSE00003495458	human
65	ENSE00003671080	human
60	ENSE00002919875	human
111	ENSE00003696165	human
134	ENSE00003697285	human
142	ENSE00003695817	human
144	ENSE00003476037	human
65	ENSE00003470967	human
206	ENSE00002785149	human
118	ENSE00002816186	human
167	ENSE00003560262	human
69	ENSE00003571251	human
342	ENSE00002776251	human
111	ENSE00003696165	human
134	ENSE00003697285	human
142	ENSE00003695817	human
144	ENSE00003476037	human
125	ENSE00000769050	human
167	ENSE00003520328	human
69	ENSE00003655074	human
206	ENSE00002785149	human
59	ENSE00002929127	human
344	ENSE00002876584	human
134	ENSE00003697285	human
142	ENSE00003695817	human
144	ENSE00003476037	human
65	ENSE00003470967	human
125	ENSE00000769050	human
167	ENSE00003520328	human
69	ENSE00003655074	human
345	ENSE00003899723	human
206	ENSE00002785149	human
111	ENSE00003696165	human
186	ENSE00002778912	human
154	ENSE00003701612	human
126	ENSE00003751044	human
499	ENSE00002882545	human
108	ENSE00002813165	human
125	ENSE00000769050	human
69	ENSE00003571251	human
12	ENSE00003715071	human
127	ENSE00002825173	human
345	ENSE00002800044	human
342	ENSE00002776251	human
75	ENSE00002932218	human
255	ENSE00001816904	human
44	ENSE00003626423	human
50	ENSE00003586305	human
120	ENSE00003479213	human
81	ENSE00003683035	human
54	ENSE00003578529	human
111	ENSE00003525774	human
101	ENSE00003648097	human
46	ENSE00003670675	human
102	ENSE00003593896	human
126	ENSE00003674985	human
72	ENSE00003485358	human
57	ENSE00003649909	human
132	ENSE00003518439	human
89	ENSE00003618833	human
129	ENSE00003687786	human
259	ENSE00003617205	human
2972	ENSE00003558597	human
219	ENSE00001925421	human
71	ENSE00003534875	human
44	ENSE00003470940	human
50	ENSE00003538307	human
120	ENSE00003460985	human
70	ENSE00001358207	human
81	ENSE00003576947	human
54	ENSE00003690431	human
111	ENSE00003518536	human
101	ENSE00003504935	human
46	ENSE00003617829	human
102	ENSE00003458981	human
126	ENSE00003565422	human
105	ENSE00003476742	human
88	ENSE00003479666	human
41	ENSE00003509546	human
72	ENSE00003554209	human
57	ENSE00003610242	human
132	ENSE00003621417	human
89	ENSE00003475074	human
259	ENSE00003681442	human
2972	ENSE00003667224	human
71	ENSE00003534875	human
44	ENSE00003470940	human
50	ENSE00003538307	human
120	ENSE00003460985	human
70	ENSE00001358207	human
81	ENSE00003576947	human
54	ENSE00003690431	human
111	ENSE00003518536	human
101	ENSE00003504935	human
46	ENSE00003617829	human
102	ENSE00003458981	human
126	ENSE00003565422	human
105	ENSE00003476742	human
88	ENSE00003479666	human
41	ENSE00003509546	human
72	ENSE00003554209	human
57	ENSE00003610242	human
132	ENSE00003621417	human
89	ENSE00003475074	human
259	ENSE00003681442	human
238	ENSE00001924870	human
54	ENSE00003933495	human
129	ENSE00003926455	human
2968	ENSE00003927398	human
71	ENSE00003534875	human
44	ENSE00003470940	human
50	ENSE00003538307	human
120	ENSE00003460985	human
70	ENSE00001358207	human
81	ENSE00003576947	human
54	ENSE00003690431	human
111	ENSE00003518536	human
101	ENSE00003504935	human
46	ENSE00003617829	human
102	ENSE00003458981	human
126	ENSE00003565422	human
105	ENSE00003476742	human
88	ENSE00003479666	human
41	ENSE00003509546	human
72	ENSE00003554209	human
57	ENSE00003610242	human
132	ENSE00003621417	human
89	ENSE00003475074	human
238	ENSE00001924870	human
1814	ENSE00001926200	human
172	ENSE00001953137	human
365	ENSE00001461041	human
102	ENSE00003593896	human
126	ENSE00003674985	human
72	ENSE00003485358	human
57	ENSE00003649909	human
132	ENSE00003518439	human
18	ENSE00001928262	human
105	ENSE00003689526	human
88	ENSE00003668460	human
85	ENSE00001917306	human
41	ENSE00003540337	human
16	ENSE00001860160	human
126	ENSE00003674985	human
72	ENSE00003485358	human
57	ENSE00003649909	human
132	ENSE00003518439	human
105	ENSE00003689526	human
88	ENSE00003668460	human
41	ENSE00003540337	human
49	ENSE00001826443	human
537	ENSE00001905068	human
120	ENSE00003460985	human
70	ENSE00001358207	human
81	ENSE00003576947	human
54	ENSE00003690431	human
111	ENSE00003518536	human
101	ENSE00003504935	human
46	ENSE00003617829	human
102	ENSE00003458981	human
126	ENSE00003565422	human
105	ENSE00003476742	human
88	ENSE00003479666	human
41	ENSE00003509546	human
72	ENSE00003554209	human
57	ENSE00003610242	human
132	ENSE00003621417	human
264	ENSE00001461036	human
71	ENSE00003643105	human
44	ENSE00003586458	human
1318	ENSE00001461033	human
72	ENSE00003485358	human
57	ENSE00003649909	human
132	ENSE00003518439	human
105	ENSE00003689526	human
88	ENSE00003668460	human
41	ENSE00003540337	human
110	ENSE00001833314	human
186	ENSE00001837897	human
72	ENSE00003485358	human
132	ENSE00003518439	human
41	ENSE00003540337	human
31	ENSE00001939858	human
463	ENSE00001897615	human
81	ENSE00003683035	human
54	ENSE00003578529	human
111	ENSE00003525774	human
101	ENSE00003648097	human
46	ENSE00003670675	human
102	ENSE00003593896	human
57	ENSE00001930394	human
51	ENSE00001868823	human
279	ENSE00001932568	human
81	ENSE00001852186	human
28	ENSE00002600663	human
88	ENSE00003660058	human
510	ENSE00002591592	human
88	ENSE00003660058	human
201	ENSE00001262098	human
60	ENSE00003587255	human
103	ENSE00003477974	human
1473	ENSE00003468176	human
830	ENSE00003497497	human
72	ENSE00003657346	human
162	ENSE00003484708	human
86	ENSE00003571378	human
162	ENSE00003510579	human
117	ENSE00003627364	human
149	ENSE00003590684	human
505	ENSE00002621450	human
88	ENSE00003660058	human
830	ENSE00003497497	human
72	ENSE00003657346	human
162	ENSE00003484708	human
86	ENSE00003571378	human
162	ENSE00003510579	human
117	ENSE00003627364	human
149	ENSE00003590684	human
159	ENSE00002602467	human
60	ENSE00003535380	human
103	ENSE00003577553	human
1473	ENSE00003558885	human
502	ENSE00002617239	human
86	ENSE00002623056	human
72	ENSE00003506814	human
162	ENSE00003616160	human
24	ENSE00002576618	human
60	ENSE00003535380	human
103	ENSE00003577553	human
192	ENSE00002614226	human
134	ENSE00002630428	human
300	ENSE00002584028	human
60	ENSE00003587255	human
103	ENSE00003477974	human
600	ENSE00002613071	human
52	ENSE00002617178	human
377	ENSE00001344982	human
50	ENSE00003661836	human
203	ENSE00003513626	human
121	ENSE00003587659	human
64	ENSE00003605587	human
90	ENSE00003546149	human
203	ENSE00003890373	human
75	ENSE00003545788	human
64	ENSE00003517943	human
160	ENSE00003620206	human
153	ENSE00003566633	human
124	ENSE00003624900	human
92	ENSE00003656556	human
85	ENSE00003524473	human
147	ENSE00003506280	human
72	ENSE00003667078	human
93	ENSE00003578454	human
54	ENSE00003506393	human
81	ENSE00003689768	human
69	ENSE00003684195	human
90	ENSE00003651144	human
107	ENSE00003601191	human
74	ENSE00003469985	human
274	ENSE00001665124	human
377	ENSE00001344982	human
50	ENSE00003661836	human
203	ENSE00003513626	human
121	ENSE00003587659	human
64	ENSE00003605587	human
90	ENSE00003546149	human
203	ENSE00003890373	human
75	ENSE00003545788	human
64	ENSE00003517943	human
160	ENSE00003620206	human
153	ENSE00003566633	human
124	ENSE00003624900	human
92	ENSE00003656556	human
85	ENSE00003524473	human
147	ENSE00003506280	human
72	ENSE00003667078	human
93	ENSE00003578454	human
54	ENSE00003506393	human
81	ENSE00003689768	human
69	ENSE00003684195	human
90	ENSE00003651144	human
107	ENSE00003601191	human
74	ENSE00003469985	human
1176	ENSE00001643139	human
357	ENSE00001953018	human
50	ENSE00003578685	human
203	ENSE00003605371	human
121	ENSE00003684968	human
133	ENSE00001700238	human
1215	ENSE00001940263	human
153	ENSE00003530528	human
124	ENSE00003482663	human
92	ENSE00003679829	human
85	ENSE00003485902	human
147	ENSE00003666626	human
72	ENSE00003641433	human
93	ENSE00003607257	human
54	ENSE00003655911	human
81	ENSE00003671938	human
69	ENSE00003523568	human
90	ENSE00003524593	human
107	ENSE00003585208	human
74	ENSE00003599655	human
1135	ENSE00001902191	human
133	ENSE00001700238	human
338	ENSE00001891172	human
41	ENSE00001856939	human
64	ENSE00003603511	human
90	ENSE00003666316	human
67	ENSE00001927902	human
50	ENSE00003661836	human
1176	ENSE00001643139	human
121	ENSE00003684968	human
133	ENSE00001700238	human
153	ENSE00003530528	human
124	ENSE00003482663	human
92	ENSE00003679829	human
85	ENSE00003485902	human
147	ENSE00003666626	human
72	ENSE00003641433	human
93	ENSE00003607257	human
54	ENSE00003655911	human
81	ENSE00003671938	human
69	ENSE00003523568	human
90	ENSE00003524593	human
107	ENSE00003585208	human
74	ENSE00003599655	human
64	ENSE00003603511	human
90	ENSE00003666316	human
329	ENSE00001561546	human
264	ENSE00001639724	human
75	ENSE00003573665	human
64	ENSE00003599087	human
160	ENSE00003635981	human
50	ENSE00003578685	human
22	ENSE00001815534	human
163	ENSE00001943089	human
64	ENSE00003599087	human
160	ENSE00003635981	human
189	ENSE00001932862	human
95	ENSE00001883712	human
124	ENSE00003482663	human
92	ENSE00003679829	human
85	ENSE00003485902	human
72	ENSE00003641433	human
132	ENSE00001845522	human
61	ENSE00001900937	human
83	ENSE00001950065	human
443	ENSE00001828659	human
74	ENSE00003599655	human
75	ENSE00001930178	human
425	ENSE00001855709	human
50	ENSE00003661836	human
203	ENSE00003513626	human
121	ENSE00003587659	human
64	ENSE00003605587	human
90	ENSE00003546149	human
203	ENSE00003890373	human
75	ENSE00003545788	human
64	ENSE00003517943	human
160	ENSE00003620206	human
153	ENSE00003566633	human
124	ENSE00003624900	human
92	ENSE00003656556	human
85	ENSE00003524473	human
147	ENSE00003506280	human
72	ENSE00003667078	human
93	ENSE00003578454	human
54	ENSE00003506393	human
81	ENSE00003689768	human
69	ENSE00003684195	human
90	ENSE00003651144	human
107	ENSE00003601191	human
74	ENSE00003469985	human
381	ENSE00003843074	human
2079	ENSE00001209540	human
200	ENSE00003849870	human
37	ENSE00003688968	human
99	ENSE00003532893	human
89	ENSE00003522194	human
70	ENSE00003652542	human
98	ENSE00003592097	human
124	ENSE00000777388	human
57	ENSE00000777386	human
143	ENSE00000777384	human
70	ENSE00003679024	human
70	ENSE00003594138	human
98	ENSE00003519233	human
92	ENSE00003514620	human
92	ENSE00003554975	human
73	ENSE00003607006	human
64	ENSE00003509270	human
78	ENSE00003476085	human
66	ENSE00003590755	human
90	ENSE00003534105	human
120	ENSE00003547386	human
105	ENSE00003641889	human
57	ENSE00003537728	human
1612	ENSE00001452083	human
37	ENSE00003688968	human
99	ENSE00003532893	human
89	ENSE00003522194	human
98	ENSE00003592097	human
124	ENSE00000777388	human
57	ENSE00000777386	human
143	ENSE00000777384	human
70	ENSE00003679024	human
70	ENSE00003594138	human
98	ENSE00003519233	human
92	ENSE00003514620	human
92	ENSE00003554975	human
73	ENSE00003607006	human
64	ENSE00003509270	human
78	ENSE00003476085	human
66	ENSE00003590755	human
90	ENSE00003534105	human
120	ENSE00003547386	human
105	ENSE00003641889	human
57	ENSE00003537728	human
1612	ENSE00001452083	human
134	ENSE00001894032	human
70	ENSE00003837890	human
37	ENSE00003688968	human
99	ENSE00003532893	human
89	ENSE00003522194	human
70	ENSE00003652542	human
98	ENSE00003592097	human
124	ENSE00000777388	human
57	ENSE00000777386	human
110	ENSE00001829944	human
200	ENSE00001235161	human
121	ENSE00001864670	human
66	ENSE00001900747	human
37	ENSE00003557430	human
99	ENSE00003573306	human
89	ENSE00003689234	human
70	ENSE00003590731	human
98	ENSE00003635324	human
81	ENSE00001939459	human
385	ENSE00001895923	human
70	ENSE00003605063	human
70	ENSE00003487358	human
98	ENSE00003667157	human
70	ENSE00003487358	human
98	ENSE00003667157	human
1747	ENSE00001926201	human
92	ENSE00003472722	human
92	ENSE00003543697	human
73	ENSE00003681570	human
64	ENSE00003548531	human
78	ENSE00003664295	human
66	ENSE00003681282	human
90	ENSE00003678940	human
120	ENSE00003670347	human
105	ENSE00003602979	human
57	ENSE00003612037	human
1615	ENSE00001818038	human
1729	ENSE00001929752	human
1445	ENSE00001958897	human
125	ENSE00001830153	human
69	ENSE00001107205	human
119	ENSE00003597195	human
112	ENSE00003491988	human
103	ENSE00003559417	human
10426	ENSE00001638373	human
69	ENSE00001107205	human
119	ENSE00003597195	human
112	ENSE00003491988	human
103	ENSE00003559417	human
120	ENSE00002621287	human
355	ENSE00002597433	human
69	ENSE00001107205	human
115	ENSE00002596478	human
112	ENSE00003642442	human
103	ENSE00003671285	human
172	ENSE00002615938	human
69	ENSE00001107205	human
119	ENSE00003597195	human
112	ENSE00003491988	human
80	ENSE00002611048	human
392	ENSE00002605168	human
69	ENSE00001107205	human
78	ENSE00002627602	human
101	ENSE00002604220	human
119	ENSE00003557076	human
112	ENSE00003458907	human
68	ENSE00002626093	human
69	ENSE00001107205	human
62	ENSE00002623657	human
392	ENSE00002619956	human
112	ENSE00003491988	human
437	ENSE00002603417	human
119	ENSE00003692665	human
76	ENSE00002601297	human
3405	ENSE00002582785	human
188	ENSE00003908664	human
189	ENSE00003497655	human
137	ENSE00003907830	human
180	ENSE00003555000	human
103	ENSE00003905853	human
197	ENSE00003909180	human
88	ENSE00003905057	human
104	ENSE00003904277	human
130	ENSE00003644446	human
113	ENSE00003460031	human
2884	ENSE00003907383	human
54	ENSE00003910061	human
130	ENSE00003644446	human
113	ENSE00003460031	human
2884	ENSE00003907383	human
54	ENSE00003910061	human
177	ENSE00003906973	human
101	ENSE00003580864	human
104	ENSE00003786201	human
118	ENSE00003598814	human
189	ENSE00003638070	human
137	ENSE00003611389	human
180	ENSE00003543108	human
39	ENSE00003664147	human
103	ENSE00003572649	human
197	ENSE00003495471	human
88	ENSE00003510630	human
238	ENSE00003906652	human
27	ENSE00002574106	human
113	ENSE00003475463	human
3728	ENSE00003715586	human
180	ENSE00003543108	human
39	ENSE00003664147	human
67	ENSE00002554971	human
257	ENSE00002555629	human
88	ENSE00003905057	human
104	ENSE00003904277	human
130	ENSE00003644446	human
113	ENSE00003460031	human
3814	ENSE00003907911	human
250	ENSE00003904915	human
120	ENSE00003906074	human
101	ENSE00003580864	human
189	ENSE00003638070	human
137	ENSE00003611389	human
180	ENSE00003543108	human
39	ENSE00003664147	human
103	ENSE00003572649	human
197	ENSE00003495471	human
88	ENSE00003510630	human
113	ENSE00003475463	human
108	ENSE00002558366	human
111	ENSE00003527136	human
144	ENSE00003569124	human
77	ENSE00003591853	human
89	ENSE00003683572	human
173	ENSE00003529392	human
213	ENSE00003663998	human
104	ENSE00003490765	human
130	ENSE00003688728	human
1427	ENSE00001345745	human
1900	ENSE00002574355	human
1425	ENSE00002554393	human
101	ENSE00003580864	human
104	ENSE00003786201	human
118	ENSE00003598814	human
189	ENSE00003638070	human
137	ENSE00003611389	human
180	ENSE00003543108	human
39	ENSE00003664147	human
103	ENSE00003572649	human
197	ENSE00003495471	human
88	ENSE00003510630	human
113	ENSE00003475463	human
111	ENSE00003527136	human
144	ENSE00003569124	human
77	ENSE00003591853	human
89	ENSE00003683572	human
173	ENSE00003529392	human
213	ENSE00003663998	human
104	ENSE00003490765	human
130	ENSE00003688728	human
334	ENSE00003737067	human
105	ENSE00003574443	human
1423	ENSE00003742027	human
101	ENSE00003580864	human
104	ENSE00003786201	human
118	ENSE00003598814	human
189	ENSE00003638070	human
137	ENSE00003611389	human
180	ENSE00003543108	human
103	ENSE00003572649	human
197	ENSE00003495471	human
88	ENSE00003510630	human
113	ENSE00003475463	human
111	ENSE00003527136	human
144	ENSE00003569124	human
77	ENSE00003591853	human
89	ENSE00003683572	human
173	ENSE00003529392	human
213	ENSE00003663998	human
104	ENSE00003490765	human
130	ENSE00003688728	human
105	ENSE00003574443	human
371	ENSE00003736194	human
1422	ENSE00003753073	human
101	ENSE00003580864	human
104	ENSE00003786201	human
118	ENSE00003598814	human
189	ENSE00003638070	human
137	ENSE00003611389	human
180	ENSE00003543108	human
103	ENSE00003572649	human
197	ENSE00003495471	human
88	ENSE00003510630	human
111	ENSE00003527136	human
144	ENSE00003569124	human
77	ENSE00003591853	human
89	ENSE00003683572	human
173	ENSE00003529392	human
213	ENSE00003663998	human
104	ENSE00003490765	human
105	ENSE00003574443	human
371	ENSE00003736194	human
113	ENSE00003905305	human
1422	ENSE00003904243	human
189	ENSE00003497655	human
137	ENSE00003907830	human
180	ENSE00003555000	human
103	ENSE00003905853	human
197	ENSE00003909180	human
88	ENSE00003905057	human
104	ENSE00003904277	human
130	ENSE00003644446	human
113	ENSE00003460031	human
250	ENSE00003904915	human
583	ENSE00003907652	human
601	ENSE00003906176	human
130	ENSE00003644446	human
113	ENSE00003460031	human
123	ENSE00002557768	human
220	ENSE00002558071	human
610	ENSE00002574132	human
103	ENSE00003572649	human
197	ENSE00003495471	human
88	ENSE00003510630	human
113	ENSE00003475463	human
104	ENSE00003490765	human
130	ENSE00003688728	human
64	ENSE00003778857	human
180	ENSE00003783171	human
231	ENSE00003777431	human
130	ENSE00003644446	human
113	ENSE00003460031	human
72	ENSE00002563510	human
228	ENSE00002550606	human
113	ENSE00003460031	human
100	ENSE00002566517	human
125	ENSE00002570406	human
472	ENSE00002544745	human
35	ENSE00002538709	human
101	ENSE00003580864	human
104	ENSE00003786201	human
118	ENSE00003598814	human
189	ENSE00003638070	human
137	ENSE00003611389	human
180	ENSE00003543108	human
103	ENSE00003572649	human
197	ENSE00003495471	human
88	ENSE00003510630	human
111	ENSE00003527136	human
144	ENSE00003569124	human
77	ENSE00003591853	human
89	ENSE00003683572	human
173	ENSE00003529392	human
213	ENSE00003663998	human
104	ENSE00003490765	human
105	ENSE00003574443	human
371	ENSE00003736194	human
489	ENSE00003737887	human
101	ENSE00003580864	human
104	ENSE00003786201	human
118	ENSE00003598814	human
189	ENSE00003638070	human
137	ENSE00003611389	human
180	ENSE00003543108	human
39	ENSE00003664147	human
103	ENSE00003572649	human
197	ENSE00003495471	human
88	ENSE00003510630	human
111	ENSE00003527136	human
144	ENSE00003569124	human
77	ENSE00003591853	human
89	ENSE00003683572	human
173	ENSE00003529392	human
213	ENSE00003663998	human
104	ENSE00003490765	human
105	ENSE00003574443	human
371	ENSE00003736194	human
489	ENSE00003737887	human
103	ENSE00003572649	human
134	ENSE00002569860	human
34	ENSE00002541454	human
108	ENSE00002562794	human
189	ENSE00003497655	human
180	ENSE00003555000	human
33	ENSE00002556977	human
99	ENSE00002545262	human
101	ENSE00003580864	human
104	ENSE00003786201	human
118	ENSE00003598814	human
189	ENSE00003638070	human
137	ENSE00003611389	human
111	ENSE00003527136	human
144	ENSE00003569124	human
77	ENSE00003591853	human
89	ENSE00003683572	human
173	ENSE00003529392	human
213	ENSE00003663998	human
105	ENSE00003574443	human
324	ENSE00003741428	human
46	ENSE00003743490	human
1405	ENSE00003751497	human
101	ENSE00003580864	human
104	ENSE00003786201	human
118	ENSE00003598814	human
189	ENSE00003638070	human
137	ENSE00003611389	human
111	ENSE00003527136	human
144	ENSE00003569124	human
77	ENSE00003591853	human
89	ENSE00003683572	human
173	ENSE00003529392	human
213	ENSE00003663998	human
105	ENSE00003574443	human
324	ENSE00003741428	human
1036	ENSE00003716033	human
189	ENSE00003497655	human
137	ENSE00003907830	human
95	ENSE00003906525	human
101	ENSE00003909721	human
104	ENSE00003906503	human
118	ENSE00002569934	human
46	ENSE00003905467	human
800	ENSE00003908074	human
101	ENSE00003580864	human
104	ENSE00003786201	human
118	ENSE00003598814	human
189	ENSE00003638070	human
137	ENSE00003611389	human
111	ENSE00003527136	human
77	ENSE00003591853	human
89	ENSE00003683572	human
173	ENSE00003529392	human
213	ENSE00003663998	human
105	ENSE00003574443	human
371	ENSE00003736194	human
386	ENSE00002271035	human
101	ENSE00003580864	human
104	ENSE00003786201	human
118	ENSE00003598814	human
189	ENSE00003638070	human
137	ENSE00003611389	human
111	ENSE00003527136	human
144	ENSE00003569124	human
77	ENSE00003591853	human
89	ENSE00003683572	human
173	ENSE00003529392	human
213	ENSE00003663998	human
105	ENSE00003574443	human
611	ENSE00003732757	human
169	ENSE00003724101	human
101	ENSE00003580864	human
104	ENSE00003786201	human
118	ENSE00003598814	human
189	ENSE00003638070	human
95	ENSE00003904926	human
548	ENSE00002568881	human
95	ENSE00003906525	human
101	ENSE00003909721	human
700	ENSE00003907152	human
95	ENSE00003906525	human
101	ENSE00003909721	human
860	ENSE00003905010	human
111	ENSE00003527136	human
144	ENSE00003569124	human
105	ENSE00003574443	human
56	ENSE00003905107	human
911	ENSE00003909120	human
98	ENSE00001834462	human
104	ENSE00003523886	human
110	ENSE00003678341	human
118	ENSE00003524001	human
115	ENSE00003685028	human
75	ENSE00003605190	human
54	ENSE00003627013	human
46	ENSE00001848233	human
104	ENSE00003523886	human
110	ENSE00003678341	human
118	ENSE00003524001	human
115	ENSE00003685028	human
75	ENSE00003605190	human
74	ENSE00001809992	human
635	ENSE00001894553	human
146	ENSE00003515935	human
147	ENSE00003565500	human
378	ENSE00001842496	human
147	ENSE00003650860	human
97	ENSE00003577195	human
213	ENSE00003628840	human
111	ENSE00003574604	human
231	ENSE00003650833	human
138	ENSE00003588921	human
138	ENSE00003659659	human
105	ENSE00003548422	human
148	ENSE00003651054	human
127	ENSE00003676977	human
211	ENSE00003556468	human
467	ENSE00001878212	human
472	ENSE00003468505	human
146	ENSE00003515935	human
147	ENSE00003565500	human
58	ENSE00001957003	human
104	ENSE00003602162	human
110	ENSE00003514149	human
118	ENSE00003515290	human
115	ENSE00003558195	human
75	ENSE00003541957	human
54	ENSE00003579410	human
129	ENSE00003466936	human
101	ENSE00001855207	human
146	ENSE00003515935	human
147	ENSE00003565500	human
147	ENSE00003650860	human
97	ENSE00003577195	human
213	ENSE00003628840	human
111	ENSE00003574604	human
231	ENSE00003650833	human
138	ENSE00003588921	human
138	ENSE00003659659	human
105	ENSE00003548422	human
148	ENSE00003651054	human
127	ENSE00003676977	human
211	ENSE00003556468	human
104	ENSE00003602162	human
44	ENSE00003548819	human
54	ENSE00003664984	human
191	ENSE00003621732	human
129	ENSE00003559335	human
85	ENSE00003625296	human
107	ENSE00003514892	human
111	ENSE00003530778	human
219	ENSE00003601916	human
141	ENSE00003483861	human
234	ENSE00003578057	human
104	ENSE00003602162	human
110	ENSE00003514149	human
118	ENSE00003515290	human
115	ENSE00003558195	human
75	ENSE00003541957	human
54	ENSE00003579410	human
40	ENSE00001902936	human
191	ENSE00003569101	human
129	ENSE00003650260	human
146	ENSE00003517789	human
147	ENSE00003488771	human
85	ENSE00003517330	human
107	ENSE00003466866	human
147	ENSE00003616452	human
97	ENSE00003577479	human
213	ENSE00003587727	human
111	ENSE00003470430	human
231	ENSE00003680573	human
138	ENSE00003601103	human
138	ENSE00003642456	human
105	ENSE00003640082	human
148	ENSE00003674214	human
127	ENSE00003617364	human
211	ENSE00003499996	human
111	ENSE00003625292	human
219	ENSE00003520023	human
141	ENSE00003458777	human
237	ENSE00001872341	human
24	ENSE00001875388	human
662	ENSE00001926291	human
104	ENSE00003602162	human
54	ENSE00003664984	human
22	ENSE00003768783	human
30	ENSE00003767977	human
146	ENSE00003515935	human
147	ENSE00003565500	human
85	ENSE00003625296	human
179	ENSE00001862437	human
26	ENSE00001945008	human
138	ENSE00003659659	human
105	ENSE00003548422	human
148	ENSE00003651054	human
19	ENSE00001929484	human
164	ENSE00001944276	human
117	ENSE00001848920	human
105	ENSE00003548422	human
148	ENSE00003651054	human
121	ENSE00001830246	human
493	ENSE00001953916	human
105	ENSE00003548422	human
148	ENSE00003651054	human
127	ENSE00003676977	human
211	ENSE00003556468	human
39	ENSE00001821731	human
301	ENSE00001898309	human
472	ENSE00003468505	human
219	ENSE00003601916	human
127	ENSE00003617364	human
211	ENSE00003499996	human
104	ENSE00001947319	human
174	ENSE00001956381	human
141	ENSE00003483861	human
139	ENSE00001902036	human
189	ENSE00001917309	human
237	ENSE00001818206	human
111	ENSE00003530778	human
85	ENSE00001839095	human
538	ENSE00001851487	human
111	ENSE00003625292	human
219	ENSE00003520023	human
64	ENSE00001896092	human
472	ENSE00003571975	human
111	ENSE00003530778	human
219	ENSE00003601916	human
15	ENSE00001845185	human
37	ENSE00001914159	human
73	ENSE00001858903	human
2597	ENSE00002622564	human
145	ENSE00003561251	human
94	ENSE00003635621	human
220	ENSE00003549451	human
156	ENSE00003593908	human
78	ENSE00003680790	human
155	ENSE00003515831	human
183	ENSE00003602248	human
507	ENSE00002606447	human
632	ENSE00002593348	human
169	ENSE00003470399	human
109	ENSE00002614311	human
452	ENSE00001107240	human
169	ENSE00003579301	human
145	ENSE00003663989	human
94	ENSE00003611528	human
220	ENSE00003784817	human
156	ENSE00003563671	human
78	ENSE00003570218	human
155	ENSE00003591629	human
183	ENSE00003596728	human
508	ENSE00001107226	human
370	ENSE00002590266	human
159	ENSE00002607932	human
55	ENSE00002606800	human
169	ENSE00003470399	human
94	ENSE00003611528	human
220	ENSE00003784817	human
83	ENSE00002628385	human
145	ENSE00003502011	human
169	ENSE00003470399	human
94	ENSE00003611528	human
145	ENSE00003502011	human
95	ENSE00002597897	human
79	ENSE00002586411	human
188	ENSE00002616608	human
352	ENSE00002628218	human
488	ENSE00002612610	human
65	ENSE00002607102	human
155	ENSE00003515831	human
70	ENSE00002630126	human
279	ENSE00002629386	human
179	ENSE00002618134	human
268	ENSE00002182232	human
123	ENSE00003674524	human
102	ENSE00003521994	human
90	ENSE00001671335	human
41	ENSE00001743478	human
95	ENSE00003632545	human
24	ENSE00003669701	human
84	ENSE00003594691	human
56	ENSE00003640463	human
96	ENSE00003639664	human
133	ENSE00003587365	human
103	ENSE00003549021	human
51	ENSE00003613121	human
136	ENSE00003460178	human
54	ENSE00003606596	human
64	ENSE00003469785	human
56	ENSE00003508154	human
2148	ENSE00002184672	human
246	ENSE00002141989	human
123	ENSE00003682535	human
102	ENSE00003609689	human
317	ENSE00001384224	human
95	ENSE00003506317	human
24	ENSE00003578684	human
84	ENSE00003521361	human
56	ENSE00003619508	human
96	ENSE00003496517	human
133	ENSE00003532199	human
103	ENSE00003619406	human
51	ENSE00003681046	human
136	ENSE00003659369	human
54	ENSE00003605395	human
64	ENSE00003475936	human
56	ENSE00003463458	human
2137	ENSE00002165125	human
95	ENSE00003506317	human
24	ENSE00003578684	human
84	ENSE00003521361	human
56	ENSE00003619508	human
96	ENSE00003496517	human
133	ENSE00003532199	human
103	ENSE00003619406	human
51	ENSE00003681046	human
136	ENSE00003659369	human
54	ENSE00003605395	human
64	ENSE00003475936	human
521	ENSE00002152636	human
2276	ENSE00002192509	human
103	ENSE00003619406	human
51	ENSE00003681046	human
136	ENSE00003659369	human
54	ENSE00003605395	human
64	ENSE00003475936	human
56	ENSE00003463458	human
452	ENSE00002178628	human
1989	ENSE00002196552	human
112	ENSE00002164851	human
2434	ENSE00002146464	human
54	ENSE00003606596	human
64	ENSE00003469785	human
94	ENSE00002176325	human
713	ENSE00002158505	human
95	ENSE00003506317	human
24	ENSE00003578684	human
84	ENSE00003521361	human
56	ENSE00003619508	human
96	ENSE00003496517	human
133	ENSE00003532199	human
103	ENSE00003619406	human
51	ENSE00003681046	human
136	ENSE00003659369	human
54	ENSE00003605395	human
64	ENSE00003475936	human
56	ENSE00003463458	human
107	ENSE00002142487	human
522	ENSE00002182117	human
201	ENSE00002148927	human
102	ENSE00003609689	human
317	ENSE00001384224	human
95	ENSE00003506317	human
24	ENSE00003578684	human
84	ENSE00003521361	human
56	ENSE00003619508	human
96	ENSE00003496517	human
133	ENSE00003532199	human
103	ENSE00003619406	human
51	ENSE00003681046	human
136	ENSE00003659369	human
54	ENSE00003605395	human
64	ENSE00003475936	human
107	ENSE00002142487	human
201	ENSE00002148927	human
103	ENSE00003619406	human
51	ENSE00003681046	human
136	ENSE00003659369	human
54	ENSE00003605395	human
440	ENSE00001763547	human
211	ENSE00002178952	human
69	ENSE00002175561	human
102	ENSE00003521994	human
90	ENSE00001671335	human
41	ENSE00001743478	human
95	ENSE00003632545	human
24	ENSE00003669701	human
84	ENSE00003594691	human
56	ENSE00003640463	human
325	ENSE00002149656	human
123	ENSE00003548890	human
97	ENSE00002201494	human
80	ENSE00001430097	human
83	ENSE00003486065	human
222	ENSE00003541522	human
111	ENSE00003664249	human
69	ENSE00003685657	human
110	ENSE00003688291	human
90	ENSE00003554049	human
138	ENSE00003788325	human
180	ENSE00003636437	human
119	ENSE00003668387	human
75	ENSE00003535577	human
164	ENSE00003620006	human
65	ENSE00003608822	human
136	ENSE00003630135	human
148	ENSE00003670165	human
172	ENSE00003507563	human
90	ENSE00003625071	human
173	ENSE00003535597	human
124	ENSE00003509058	human
1650	ENSE00001826122	human
110	ENSE00003688291	human
90	ENSE00003554049	human
138	ENSE00003788325	human
180	ENSE00003636437	human
119	ENSE00003668387	human
75	ENSE00003535577	human
164	ENSE00003620006	human
65	ENSE00003608822	human
136	ENSE00003630135	human
148	ENSE00003670165	human
172	ENSE00003507563	human
90	ENSE00003625071	human
173	ENSE00003535597	human
124	ENSE00003509058	human
220	ENSE00001885687	human
216	ENSE00001841888	human
111	ENSE00003507593	human
69	ENSE00003607001	human
1644	ENSE00001936082	human
110	ENSE00003688291	human
90	ENSE00003554049	human
138	ENSE00003788325	human
180	ENSE00003636437	human
119	ENSE00003668387	human
75	ENSE00003535577	human
164	ENSE00003620006	human
65	ENSE00003608822	human
136	ENSE00003630135	human
148	ENSE00003670165	human
172	ENSE00003507563	human
90	ENSE00003625071	human
173	ENSE00003535597	human
124	ENSE00003509058	human
216	ENSE00001841888	human
111	ENSE00003507593	human
69	ENSE00003607001	human
128	ENSE00001892955	human
241	ENSE00001861220	human
68	ENSE00001852590	human
456	ENSE00001826309	human
216	ENSE00001841888	human
111	ENSE00003507593	human
64	ENSE00001916570	human
98	ENSE00002528245	human
1210	ENSE00001886032	human
69	ENSE00003474357	human
90	ENSE00003655315	human
138	ENSE00003629655	human
180	ENSE00003677686	human
119	ENSE00003497692	human
75	ENSE00003607965	human
164	ENSE00003561144	human
65	ENSE00003672763	human
136	ENSE00003537666	human
148	ENSE00003466695	human
172	ENSE00003652778	human
90	ENSE00003542160	human
173	ENSE00003532382	human
124	ENSE00003467549	human
451	ENSE00001896361	human
349	ENSE00001901768	human
233	ENSE00001867498	human
173	ENSE00003532382	human
124	ENSE00003467549	human
74	ENSE00001866801	human
217	ENSE00001917340	human
119	ENSE00003668387	human
75	ENSE00003535577	human
164	ENSE00003620006	human
196	ENSE00001851851	human
138	ENSE00003788325	human
180	ENSE00003677686	human
119	ENSE00003497692	human
11	ENSE00002463881	human
165	ENSE00001818345	human
74	ENSE00001933223	human
119	ENSE00003497692	human
388	ENSE00001821950	human
46	ENSE00001953877	human
111	ENSE00003507593	human
69	ENSE00003474357	human
90	ENSE00003655315	human
138	ENSE00003629655	human
76	ENSE00001919760	human
107	ENSE00001939163	human
69	ENSE00003685657	human
138	ENSE00003629655	human
25	ENSE00001883186	human
60	ENSE00001831785	human
90	ENSE00003652795	human
110	ENSE00003688291	human
90	ENSE00003554049	human
138	ENSE00003788325	human
111	ENSE00003507593	human
69	ENSE00003607001	human
62	ENSE00001917651	human
58	ENSE00001857611	human
222	ENSE00003509503	human
111	ENSE00003507593	human
69	ENSE00003474357	human
222	ENSE00003509503	human
78	ENSE00001903688	human
83	ENSE00003691698	human
94	ENSE00003658714	human
110	ENSE00003688291	human
111	ENSE00003507593	human
69	ENSE00003607001	human
145	ENSE00001947438	human
94	ENSE00003587060	human
83	ENSE00003486065	human
222	ENSE00003541522	human
111	ENSE00003664249	human
69	ENSE00003685657	human
134	ENSE00001822384	human
100	ENSE00001855963	human
111	ENSE00003507593	human
69	ENSE00003607001	human
78	ENSE00001903688	human
83	ENSE00003691698	human
70	ENSE00001874148	human
58	ENSE00001839195	human
98	ENSE00001826327	human
69	ENSE00003607001	human
241	ENSE00001861220	human
71	ENSE00001898124	human
88	ENSE00001845774	human
70	ENSE00001927411	human
111	ENSE00003507593	human
69	ENSE00003607001	human
98	ENSE00002528245	human
78	ENSE00001903688	human
83	ENSE00003691698	human
70	ENSE00001874148	human
70	ENSE00001927411	human
111	ENSE00003507593	human
69	ENSE00003474357	human
222	ENSE00003509503	human
83	ENSE00003691698	human
100	ENSE00001829460	human
181	ENSE00001883472	human
83	ENSE00003486065	human
222	ENSE00003541522	human
71	ENSE00001898124	human
136	ENSE00001942063	human
62	ENSE00001957481	human
241	ENSE00001861220	human
68	ENSE00001852590	human
71	ENSE00001898124	human
107	ENSE00001954067	human
82	ENSE00001810464	human
83	ENSE00003486065	human
222	ENSE00003541522	human
98	ENSE00002528245	human
102	ENSE00001821335	human
105	ENSE00001842005	human
98	ENSE00002528245	human
83	ENSE00003691698	human
70	ENSE00001945354	human
224	ENSE00001886222	human
99	ENSE00001955334	human
83	ENSE00003486065	human
145	ENSE00001947438	human
158	ENSE00001941449	human
156	ENSE00001856930	human
241	ENSE00001861220	human
68	ENSE00001852590	human
121	ENSE00001844181	human
114	ENSE00001887207	human
102	ENSE00001821335	human
662	ENSE00001955099	human
512	ENSE00001890673	human
46	ENSE00001901684	human
65	ENSE00001610875	human
2630	ENSE00001297856	human
2630	ENSE00001297856	human
53	ENSE00001402010	human
54	ENSE00002213059	human
87	ENSE00002279184	human
1032	ENSE00002234213	human
183	ENSE00001715182	human
35	ENSE00003702037	human
1305	ENSE00003698841	human
74	ENSE00003699042	human
84	ENSE00003695768	human
80	ENSE00003696010	human
130	ENSE00003702297	human
96	ENSE00003701766	human
105	ENSE00003700185	human
152	ENSE00003698667	human
113	ENSE00003701570	human
177	ENSE00003701305	human
155	ENSE00003698029	human
139	ENSE00003695283	human
191	ENSE00003698095	human
138	ENSE00003696278	human
115	ENSE00003700746	human
141	ENSE00003695941	human
180	ENSE00003700742	human
147	ENSE00001766466	human
103	ENSE00003698046	human
63	ENSE00003701080	human
88	ENSE00003696951	human
118	ENSE00003695347	human
162	ENSE00003701221	human
78	ENSE00003564821	human
125	ENSE00003589350	human
87	ENSE00003518193	human
64	ENSE00001734964	human
46	ENSE00001795615	human
82	ENSE00003587348	human
83	ENSE00003595164	human
323	ENSE00003702370	human
1305	ENSE00003698841	human
74	ENSE00003699042	human
84	ENSE00003695768	human
80	ENSE00003696010	human
130	ENSE00003702297	human
96	ENSE00003701766	human
105	ENSE00003700185	human
152	ENSE00003698667	human
113	ENSE00003701570	human
177	ENSE00003701305	human
155	ENSE00003698029	human
139	ENSE00003695283	human
191	ENSE00003698095	human
138	ENSE00003696278	human
115	ENSE00003700746	human
141	ENSE00003695941	human
180	ENSE00003700742	human
103	ENSE00003698046	human
88	ENSE00003696951	human
118	ENSE00003695347	human
162	ENSE00003701221	human
78	ENSE00003564821	human
125	ENSE00003589350	human
87	ENSE00003518193	human
82	ENSE00003587348	human
83	ENSE00003595164	human
182	ENSE00001780145	human
140	ENSE00001626334	human
75	ENSE00001708884	human
156	ENSE00003699250	human
123	ENSE00003702031	human
215	ENSE00003641256	human
898	ENSE00001753799	human
35	ENSE00003702037	human
1305	ENSE00003698841	human
74	ENSE00003699042	human
84	ENSE00003695768	human
80	ENSE00003696010	human
130	ENSE00003702297	human
96	ENSE00003701766	human
105	ENSE00003700185	human
78	ENSE00003564821	human
125	ENSE00003589350	human
87	ENSE00003518193	human
82	ENSE00003587348	human
83	ENSE00003595164	human
215	ENSE00003641256	human
169	ENSE00003700587	human
136	ENSE00003699324	human
113	ENSE00003700793	human
177	ENSE00003701186	human
155	ENSE00003697737	human
139	ENSE00003702020	human
191	ENSE00003697114	human
138	ENSE00003699100	human
115	ENSE00003701905	human
141	ENSE00003698461	human
180	ENSE00003695491	human
156	ENSE00003696929	human
123	ENSE00003697851	human
103	ENSE00003695616	human
63	ENSE00003702319	human
88	ENSE00003695002	human
118	ENSE00003695091	human
162	ENSE00003701772	human
821	ENSE00001740833	human
141	ENSE00003695941	human
180	ENSE00003700742	human
103	ENSE00003698046	human
63	ENSE00003701080	human
88	ENSE00003696951	human
118	ENSE00003695347	human
162	ENSE00003701221	human
78	ENSE00003564821	human
125	ENSE00003589350	human
87	ENSE00003518193	human
82	ENSE00003587348	human
83	ENSE00003595164	human
156	ENSE00003699250	human
123	ENSE00003702031	human
215	ENSE00003641256	human
821	ENSE00001740833	human
936	ENSE00001862680	human
177	ENSE00002255989	human
330	ENSE00003542592	human
109	ENSE00002314500	human
219	ENSE00000715594	human
95	ENSE00003527697	human
118	ENSE00003574337	human
469	ENSE00000866934	human
133	ENSE00000715443	human
180	ENSE00003663449	human
168	ENSE00003527491	human
84	ENSE00003647799	human
330	ENSE00003574491	human
219	ENSE00000715594	human
95	ENSE00003527697	human
118	ENSE00003574337	human
133	ENSE00000715443	human
180	ENSE00003663449	human
168	ENSE00003527491	human
84	ENSE00003647799	human
88	ENSE00000936925	human
370	ENSE00001794717	human
245	ENSE00002245384	human
130	ENSE00002296003	human
180	ENSE00003502387	human
168	ENSE00003646945	human
84	ENSE00003482745	human
276	ENSE00002281310	human
219	ENSE00000715594	human
95	ENSE00003527697	human
118	ENSE00003574337	human
70	ENSE00002243702	human
551	ENSE00002281516	human
219	ENSE00000715594	human
88	ENSE00000936925	human
118	ENSE00003548192	human
366	ENSE00002252025	human
490	ENSE00002283803	human
95	ENSE00003487729	human
118	ENSE00003605333	human
108	ENSE00002282508	human
219	ENSE00000715594	human
95	ENSE00003527697	human
118	ENSE00003574337	human
110	ENSE00002242623	human
46	ENSE00002272035	human
105	ENSE00002298109	human
434	ENSE00002242215	human
3925	ENSE00001313338	human
196	ENSE00002150116	human
141	ENSE00003554074	human
102	ENSE00003642450	human
182	ENSE00000927714	human
158	ENSE00003787376	human
170	ENSE00000927712	human
165	ENSE00003534552	human
188	ENSE00003487282	human
2187	ENSE00002149928	human
124	ENSE00002177895	human
121	ENSE00002140725	human
165	ENSE00003527027	human
188	ENSE00002185212	human
2079	ENSE00003913477	human
121	ENSE00002140725	human
165	ENSE00003527027	human
188	ENSE00002185212	human
2079	ENSE00003913477	human
207	ENSE00002177635	human
165	ENSE00003527027	human
188	ENSE00002185212	human
2079	ENSE00003913477	human
241	ENSE00002178526	human
121	ENSE00002140725	human
165	ENSE00003527027	human
188	ENSE00002185212	human
2079	ENSE00003913477	human
150	ENSE00003912011	human
121	ENSE00002140725	human
165	ENSE00003527027	human
188	ENSE00002185212	human
2079	ENSE00003913477	human
387	ENSE00002181113	human
165	ENSE00003527027	human
2969	ENSE00003915725	human
188	ENSE00003639113	human
2079	ENSE00003911948	human
165	ENSE00003527027	human
188	ENSE00002185212	human
2079	ENSE00003913477	human
427	ENSE00002160306	human
165	ENSE00003527027	human
188	ENSE00003639113	human
2079	ENSE00003911948	human
503	ENSE00003914504	human
182	ENSE00002158257	human
158	ENSE00003911155	human
170	ENSE00002149727	human
182	ENSE00000927714	human
158	ENSE00003787376	human
170	ENSE00000927712	human
165	ENSE00003534552	human
188	ENSE00003487282	human
2079	ENSE00003913477	human
489	ENSE00002174743	human
102	ENSE00003662868	human
165	ENSE00003527027	human
188	ENSE00003639113	human
2079	ENSE00003911948	human
182	ENSE00002158257	human
158	ENSE00003911155	human
170	ENSE00002149727	human
21	ENSE00003911047	human
141	ENSE00003575629	human
102	ENSE00002176475	human
141	ENSE00003554074	human
165	ENSE00003534552	human
188	ENSE00003487282	human
2079	ENSE00003913477	human
197	ENSE00003911455	human
165	ENSE00003527027	human
188	ENSE00003639113	human
2079	ENSE00003911948	human
158	ENSE00003911155	human
170	ENSE00002149727	human
141	ENSE00003575629	human
225	ENSE00003912560	human
2955	ENSE00003911202	human
141	ENSE00003554074	human
102	ENSE00003642450	human
182	ENSE00000927714	human
158	ENSE00003787376	human
170	ENSE00000927712	human
165	ENSE00003527027	human
188	ENSE00003639113	human
2079	ENSE00003911948	human
246	ENSE00003915451	human
121	ENSE00003911109	human
141	ENSE00003554074	human
102	ENSE00003642450	human
182	ENSE00000927714	human
158	ENSE00003787376	human
170	ENSE00000927712	human
165	ENSE00003534552	human
188	ENSE00003487282	human
2079	ENSE00003913477	human
182	ENSE00002162673	human
182	ENSE00000927714	human
158	ENSE00003787376	human
170	ENSE00000927712	human
165	ENSE00003534552	human
188	ENSE00003487282	human
2079	ENSE00003913477	human
102	ENSE00003662868	human
141	ENSE00003575629	human
133	ENSE00003915161	human
182	ENSE00000927714	human
158	ENSE00003787376	human
170	ENSE00000927712	human
165	ENSE00003534552	human
188	ENSE00003487282	human
2079	ENSE00003913477	human
102	ENSE00003662868	human
141	ENSE00003575629	human
31	ENSE00003911592	human
206	ENSE00003915921	human
46	ENSE00003910528	human
182	ENSE00000927714	human
158	ENSE00003787376	human
170	ENSE00000927712	human
165	ENSE00003534552	human
188	ENSE00003487282	human
2079	ENSE00003913477	human
102	ENSE00003662868	human
141	ENSE00003575629	human
142	ENSE00003915116	human
182	ENSE00000927714	human
158	ENSE00003787376	human
170	ENSE00000927712	human
165	ENSE00003534552	human
188	ENSE00003487282	human
2079	ENSE00003913477	human
102	ENSE00003662868	human
141	ENSE00003575629	human
88	ENSE00002160821	human
182	ENSE00000927714	human
158	ENSE00003787376	human
170	ENSE00000927712	human
165	ENSE00003534552	human
188	ENSE00003487282	human
2079	ENSE00003913477	human
102	ENSE00003662868	human
141	ENSE00003575629	human
148	ENSE00002164440	human
165	ENSE00003527027	human
188	ENSE00003639113	human
133	ENSE00003910895	human
758	ENSE00002165589	human
7072	ENSE00003756326	human
165	ENSE00003527027	human
188	ENSE00002185212	human
81	ENSE00003910244	human
756	ENSE00003910337	human
196	ENSE00002150116	human
141	ENSE00003554074	human
102	ENSE00003642450	human
182	ENSE00000927714	human
158	ENSE00003787376	human
170	ENSE00000927712	human
165	ENSE00003534552	human
188	ENSE00003487282	human
63	ENSE00001515168	human
755	ENSE00001231621	human
188	ENSE00003639113	human
1583	ENSE00002178817	human
750	ENSE00002169413	human
3321	ENSE00003914125	human
734	ENSE00003914490	human
182	ENSE00000927714	human
158	ENSE00003787376	human
170	ENSE00000927712	human
165	ENSE00003534552	human
188	ENSE00003487282	human
102	ENSE00003662868	human
141	ENSE00003575629	human
65	ENSE00002182068	human
140	ENSE00003910325	human
149	ENSE00003914824	human
723	ENSE00003915676	human
165	ENSE00003527027	human
170	ENSE00002149727	human
141	ENSE00003575629	human
102	ENSE00002176475	human
196	ENSE00003911846	human
592	ENSE00003912416	human
2015	ENSE00003910301	human
165	ENSE00003527027	human
182	ENSE00002158257	human
158	ENSE00003911155	human
170	ENSE00002149727	human
141	ENSE00003575629	human
102	ENSE00002176475	human
196	ENSE00003911846	human
306	ENSE00002161301	human
182	ENSE00002158257	human
158	ENSE00003911155	human
141	ENSE00003575629	human
102	ENSE00002176475	human
196	ENSE00003911846	human
470	ENSE00003914757	human
182	ENSE00000927714	human
158	ENSE00003787376	human
102	ENSE00003662868	human
199	ENSE00002170264	human
142	ENSE00002201981	human
182	ENSE00000927714	human
158	ENSE00003787376	human
102	ENSE00003662868	human
97	ENSE00002168569	human
7	ENSE00002439676	human
182	ENSE00000927714	human
158	ENSE00003787376	human
102	ENSE00003662868	human
141	ENSE00003575629	human
103	ENSE00002178862	human
51	ENSE00002186232	human
141	ENSE00003554074	human
102	ENSE00003642450	human
182	ENSE00000927714	human
165	ENSE00002199127	human
21	ENSE00002195093	human
102	ENSE00003662868	human
141	ENSE00003575629	human
78	ENSE00002152849	human
33	ENSE00002172344	human
197	ENSE00003912303	human
617	ENSE00003914762	human
78	ENSE00003915607	human
1514	ENSE00003911326	human
181	ENSE00003848382	human
93	ENSE00003508749	human
201	ENSE00003561371	human
75	ENSE00003608394	human
112	ENSE00003638531	human
131	ENSE00003572322	human
49	ENSE00003491443	human
91	ENSE00003621756	human
53	ENSE00003679157	human
113	ENSE00003479145	human
48	ENSE00003565609	human
111	ENSE00003477530	human
113	ENSE00003508846	human
553	ENSE00001720574	human
93	ENSE00003508749	human
168	ENSE00003614908	human
134	ENSE00003685169	human
201	ENSE00003651699	human
75	ENSE00003499560	human
112	ENSE00003691551	human
131	ENSE00003644953	human
49	ENSE00003467655	human
91	ENSE00003623486	human
53	ENSE00003594611	human
113	ENSE00003589759	human
48	ENSE00003511315	human
111	ENSE00003682528	human
113	ENSE00003609315	human
551	ENSE00003690466	human
111	ENSE00003682528	human
113	ENSE00003609315	human
500	ENSE00001911117	human
56	ENSE00001853379	human
93	ENSE00003508749	human
201	ENSE00003561371	human
75	ENSE00003608394	human
112	ENSE00003638531	human
131	ENSE00003572322	human
49	ENSE00003491443	human
91	ENSE00003621756	human
125	ENSE00001918039	human
532	ENSE00001600615	human
112	ENSE00003691551	human
131	ENSE00003644953	human
43	ENSE00001913851	human
242	ENSE00001819039	human
201	ENSE00003651699	human
75	ENSE00003499560	human
112	ENSE00003691551	human
131	ENSE00003644953	human
177	ENSE00001087753	human
93	ENSE00003585025	human
425	ENSE00001857055	human
93	ENSE00003508749	human
168	ENSE00003614908	human
168	ENSE00001707897	human
138	ENSE00001594414	human
93	ENSE00003508749	human
215	ENSE00001854048	human
36	ENSE00003765505	human
139	ENSE00001365051	human
211	ENSE00001322411	human
101	ENSE00001303616	human
3725	ENSE00001295653	human
54	ENSE00001580097	human
525	ENSE00001585481	human
220	ENSE00002312767	human
2030	ENSE00001264504	human
180	ENSE00000858242	human
7631	ENSE00001209050	human
118	ENSE00002241837	human
1028	ENSE00002303531	human
129	ENSE00001049827	human
102	ENSE00003467006	human
204	ENSE00000951611	human
95	ENSE00000951612	human
186	ENSE00000951613	human
108	ENSE00003496903	human
132	ENSE00003637161	human
93	ENSE00003539560	human
214	ENSE00001049826	human
352	ENSE00003124660	human
108	ENSE00003547989	human
128	ENSE00003101698	human
102	ENSE00003467006	human
95	ENSE00000951612	human
81	ENSE00003166809	human
147	ENSE00003106611	human
176	ENSE00001607981	human
103	ENSE00003675404	human
93	ENSE00001834449	human
193	ENSE00001857080	human
176	ENSE00003593900	human
176	ENSE00003593900	human
165	ENSE00003917536	human
2474	ENSE00003919863	human
176	ENSE00003593900	human
165	ENSE00003722208	human
116	ENSE00002184863	human
103	ENSE00003489863	human
72	ENSE00003649097	human
124	ENSE00003581724	human
213	ENSE00003490789	human
86	ENSE00003640220	human
67	ENSE00003631754	human
150	ENSE00003535701	human
81	ENSE00003503030	human
160	ENSE00003604567	human
137	ENSE00003461167	human
94	ENSE00003580982	human
462	ENSE00001491775	human
103	ENSE00003675404	human
165	ENSE00003722208	human
176	ENSE00003575900	human
72	ENSE00003650461	human
124	ENSE00003498626	human
213	ENSE00003606375	human
86	ENSE00003651205	human
67	ENSE00003517066	human
150	ENSE00003561757	human
81	ENSE00003656987	human
160	ENSE00003547922	human
137	ENSE00003636130	human
94	ENSE00003526113	human
163	ENSE00003461470	human
118	ENSE00003660054	human
71	ENSE00003536561	human
139	ENSE00003502320	human
102	ENSE00003600796	human
96	ENSE00003545454	human
235	ENSE00003669443	human
165	ENSE00003650003	human
173	ENSE00003678695	human
96	ENSE00003469546	human
96	ENSE00003458845	human
150	ENSE00003619285	human
114	ENSE00003486781	human
156	ENSE00003497795	human
140	ENSE00003563396	human
170	ENSE00003520772	human
140	ENSE00003618352	human
183	ENSE00003578846	human
130	ENSE00003557090	human
88	ENSE00003630561	human
97	ENSE00003554185	human
135	ENSE00003681023	human
153	ENSE00003646693	human
159	ENSE00003586952	human
101	ENSE00003681539	human
193	ENSE00003574895	human
144	ENSE00003616475	human
132	ENSE00003691321	human
135	ENSE00003591843	human
90	ENSE00003515422	human
237	ENSE00003680841	human
144	ENSE00003515082	human
107	ENSE00003682079	human
171	ENSE00003515304	human
1097	ENSE00001491727	human
176	ENSE00003593900	human
103	ENSE00003489863	human
162	ENSE00001862125	human
1985	ENSE00003919760	human
176	ENSE00003593900	human
103	ENSE00003489863	human
72	ENSE00003649097	human
124	ENSE00003581724	human
162	ENSE00001862125	human
2007	ENSE00003921622	human
176	ENSE00003593900	human
103	ENSE00003489863	human
72	ENSE00003649097	human
124	ENSE00003581724	human
213	ENSE00003490789	human
86	ENSE00003640220	human
67	ENSE00003631754	human
150	ENSE00003535701	human
81	ENSE00003503030	human
160	ENSE00003604567	human
137	ENSE00003461167	human
94	ENSE00003580982	human
462	ENSE00001491775	human
162	ENSE00001862125	human
250	ENSE00003933157	human
558	ENSE00003933806	human
103	ENSE00003489863	human
72	ENSE00003650461	human
124	ENSE00003498626	human
213	ENSE00003606375	human
86	ENSE00003651205	human
67	ENSE00003517066	human
150	ENSE00003561757	human
81	ENSE00003656987	human
160	ENSE00003547922	human
137	ENSE00003636130	human
94	ENSE00003526113	human
163	ENSE00003461470	human
118	ENSE00003660054	human
71	ENSE00003536561	human
139	ENSE00003502320	human
102	ENSE00003600796	human
96	ENSE00003545454	human
235	ENSE00003669443	human
165	ENSE00003650003	human
173	ENSE00003678695	human
96	ENSE00003458845	human
150	ENSE00003619285	human
114	ENSE00003486781	human
156	ENSE00003497795	human
140	ENSE00003563396	human
170	ENSE00003520772	human
140	ENSE00003618352	human
183	ENSE00003578846	human
130	ENSE00003557090	human
88	ENSE00003630561	human
97	ENSE00003554185	human
135	ENSE00003681023	human
153	ENSE00003646693	human
159	ENSE00003586952	human
101	ENSE00003681539	human
193	ENSE00003574895	human
144	ENSE00003616475	human
132	ENSE00003691321	human
135	ENSE00003591843	human
90	ENSE00003515422	human
237	ENSE00003680841	human
144	ENSE00003515082	human
107	ENSE00003682079	human
246	ENSE00001934424	human
176	ENSE00003493305	human
373	ENSE00003927470	human
72	ENSE00003650461	human
124	ENSE00003498626	human
213	ENSE00003606375	human
176	ENSE00003493305	human
55	ENSE00003917865	human
175	ENSE00001876950	human
72	ENSE00003650461	human
124	ENSE00003498626	human
213	ENSE00003606375	human
86	ENSE00003651205	human
67	ENSE00003517066	human
150	ENSE00003561757	human
81	ENSE00003656987	human
160	ENSE00003547922	human
137	ENSE00003636130	human
94	ENSE00003526113	human
163	ENSE00003461470	human
118	ENSE00003660054	human
71	ENSE00003536561	human
139	ENSE00003502320	human
102	ENSE00003600796	human
96	ENSE00003545454	human
235	ENSE00003669443	human
165	ENSE00003650003	human
173	ENSE00003678695	human
96	ENSE00003469546	human
96	ENSE00003458845	human
150	ENSE00003619285	human
114	ENSE00003486781	human
156	ENSE00003497795	human
140	ENSE00003563396	human
170	ENSE00003520772	human
140	ENSE00003618352	human
183	ENSE00003578846	human
130	ENSE00003557090	human
88	ENSE00003630561	human
97	ENSE00003554185	human
135	ENSE00003681023	human
153	ENSE00003646693	human
159	ENSE00003586952	human
101	ENSE00003681539	human
193	ENSE00003574895	human
144	ENSE00003616475	human
132	ENSE00003691321	human
135	ENSE00003591843	human
90	ENSE00003515422	human
237	ENSE00003680841	human
144	ENSE00003515082	human
107	ENSE00003682079	human
171	ENSE00003515304	human
176	ENSE00003493305	human
53	ENSE00003733349	human
1101	ENSE00002299982	human
72	ENSE00003650461	human
176	ENSE00003493305	human
51	ENSE00001491776	human
115	ENSE00001830360	human
123	ENSE00001915571	human
176	ENSE00003593900	human
72	ENSE00003649097	human
124	ENSE00003581724	human
213	ENSE00003490789	human
86	ENSE00003640220	human
67	ENSE00003631754	human
150	ENSE00003535701	human
81	ENSE00003503030	human
160	ENSE00003604567	human
137	ENSE00003461167	human
94	ENSE00003580982	human
462	ENSE00001491775	human
51	ENSE00001491776	human
72	ENSE00003650461	human
124	ENSE00003498626	human
213	ENSE00003606375	human
86	ENSE00003651205	human
67	ENSE00003517066	human
150	ENSE00003561757	human
81	ENSE00003656987	human
160	ENSE00003547922	human
137	ENSE00003636130	human
94	ENSE00003526113	human
163	ENSE00003461470	human
176	ENSE00003493305	human
42	ENSE00001914868	human
174	ENSE00001931460	human
118	ENSE00003603768	human
226	ENSE00001898093	human
71	ENSE00003689254	human
139	ENSE00003508207	human
102	ENSE00003931296	human
96	ENSE00003663597	human
235	ENSE00003540911	human
165	ENSE00003670216	human
1109	ENSE00001879496	human
176	ENSE00003593900	human
72	ENSE00003649097	human
124	ENSE00003581724	human
35	ENSE00001825107	human
988	ENSE00001940232	human
72	ENSE00003650461	human
124	ENSE00003498626	human
213	ENSE00003606375	human
86	ENSE00003651205	human
67	ENSE00003517066	human
150	ENSE00003561757	human
81	ENSE00003656987	human
160	ENSE00003547922	human
137	ENSE00003636130	human
94	ENSE00003526113	human
163	ENSE00003461470	human
118	ENSE00003660054	human
71	ENSE00003536561	human
139	ENSE00003502320	human
102	ENSE00003600796	human
96	ENSE00003545454	human
235	ENSE00003669443	human
165	ENSE00003650003	human
173	ENSE00003678695	human
96	ENSE00003458845	human
150	ENSE00003619285	human
114	ENSE00003486781	human
156	ENSE00003497795	human
140	ENSE00003563396	human
170	ENSE00003520772	human
140	ENSE00003618352	human
183	ENSE00003578846	human
130	ENSE00003557090	human
88	ENSE00003630561	human
97	ENSE00003554185	human
135	ENSE00003681023	human
153	ENSE00003646693	human
159	ENSE00003586952	human
101	ENSE00003681539	human
193	ENSE00003574895	human
144	ENSE00003616475	human
132	ENSE00003691321	human
135	ENSE00003591843	human
90	ENSE00003515422	human
237	ENSE00003680841	human
144	ENSE00003515082	human
107	ENSE00003682079	human
171	ENSE00003515304	human
176	ENSE00003493305	human
31	ENSE00001952134	human
368	ENSE00001874194	human
176	ENSE00003593900	human
72	ENSE00003649097	human
124	ENSE00003581724	human
213	ENSE00003490789	human
86	ENSE00003640220	human
67	ENSE00003631754	human
150	ENSE00003535701	human
81	ENSE00003503030	human
160	ENSE00003604567	human
137	ENSE00003461167	human
94	ENSE00003580982	human
139	ENSE00003508207	human
102	ENSE00003931296	human
96	ENSE00003663597	human
235	ENSE00003540911	human
165	ENSE00003670216	human
17	ENSE00001907809	human
163	ENSE00003553146	human
2283	ENSE00001890557	human
173	ENSE00003694174	human
96	ENSE00003643887	human
96	ENSE00003569044	human
150	ENSE00003674936	human
114	ENSE00003618721	human
156	ENSE00003560173	human
140	ENSE00003666900	human
170	ENSE00003537994	human
140	ENSE00003483531	human
183	ENSE00003492241	human
130	ENSE00003618281	human
88	ENSE00003616106	human
97	ENSE00003472404	human
135	ENSE00003500925	human
153	ENSE00003638643	human
159	ENSE00003657289	human
101	ENSE00003518303	human
193	ENSE00003654954	human
144	ENSE00003671090	human
132	ENSE00003617556	human
135	ENSE00003681844	human
90	ENSE00003536116	human
237	ENSE00003585427	human
144	ENSE00003626615	human
107	ENSE00003551648	human
171	ENSE00003461940	human
1083	ENSE00001911258	human
86	ENSE00003640220	human
187	ENSE00001813397	human
86	ENSE00003921590	human
118	ENSE00003603768	human
71	ENSE00003689254	human
102	ENSE00003931296	human
96	ENSE00003663597	human
235	ENSE00003540911	human
165	ENSE00003670216	human
173	ENSE00003694174	human
96	ENSE00003643887	human
96	ENSE00003569044	human
150	ENSE00003674936	human
114	ENSE00003618721	human
315	ENSE00001491744	human
182	ENSE00001491738	human
71	ENSE00003689254	human
139	ENSE00003508207	human
102	ENSE00003931296	human
96	ENSE00003663597	human
235	ENSE00003540911	human
165	ENSE00003670216	human
173	ENSE00003694174	human
96	ENSE00003643887	human
96	ENSE00003569044	human
150	ENSE00003674936	human
114	ENSE00003618721	human
156	ENSE00003560173	human
140	ENSE00003666900	human
170	ENSE00003537994	human
140	ENSE00003483531	human
183	ENSE00003492241	human
130	ENSE00003618281	human
88	ENSE00003616106	human
97	ENSE00003472404	human
135	ENSE00003500925	human
153	ENSE00003638643	human
159	ENSE00003657289	human
101	ENSE00003518303	human
193	ENSE00003654954	human
144	ENSE00003671090	human
132	ENSE00003617556	human
135	ENSE00003681844	human
90	ENSE00003536116	human
237	ENSE00003585427	human
144	ENSE00003626615	human
107	ENSE00003551648	human
171	ENSE00003461940	human
302	ENSE00001491732	human
283	ENSE00001491729	human
1097	ENSE00003917248	human
102	ENSE00003931296	human
96	ENSE00003663597	human
235	ENSE00003540911	human
165	ENSE00003670216	human
173	ENSE00003694174	human
96	ENSE00003643887	human
96	ENSE00003569044	human
150	ENSE00003674936	human
1903	ENSE00003919527	human
625	ENSE00003919787	human
170	ENSE00003537994	human
140	ENSE00003483531	human
183	ENSE00003492241	human
130	ENSE00003618281	human
88	ENSE00003616106	human
97	ENSE00003472404	human
135	ENSE00003500925	human
153	ENSE00003638643	human
159	ENSE00003657289	human
193	ENSE00003654954	human
144	ENSE00003671090	human
132	ENSE00003617556	human
135	ENSE00003681844	human
90	ENSE00003536116	human
237	ENSE00003585427	human
144	ENSE00003626615	human
107	ENSE00003551648	human
171	ENSE00003461940	human
1097	ENSE00003917248	human
51	ENSE00003919299	human
55	ENSE00003920905	human
183	ENSE00003492241	human
130	ENSE00003618281	human
88	ENSE00003616106	human
65	ENSE00001932666	human
69	ENSE00001944148	human
135	ENSE00003681844	human
90	ENSE00003536116	human
237	ENSE00003585427	human
144	ENSE00003626615	human
107	ENSE00003551648	human
171	ENSE00003461940	human
1036	ENSE00003922120	human
1038	ENSE00003916404	human
133	ENSE00001925627	human
120	ENSE00001863288	human
175	ENSE00001826692	human
135	ENSE00003682222	human
142	ENSE00003629184	human
172	ENSE00000870169	human
170	ENSE00003580518	human
123	ENSE00003535831	human
112	ENSE00001190109	human
146	ENSE00001436149	human
530	ENSE00001896915	human
142	ENSE00003629184	human
366	ENSE00003738071	human
170	ENSE00003724901	human
123	ENSE00003604410	human
112	ENSE00003747616	human
146	ENSE00003724022	human
444	ENSE00003745030	human
249	ENSE00001926156	human
429	ENSE00001829759	human
123	ENSE00003604410	human
