## Supplementary material for "An anciently diverged family of RNA binding proteins maintain correct splicing of a class of ultra-long exons through cryptic splice site repression": Figure 2 - Source Data 2 (part 17 of 32)

size	ID	source
124	ENSE00001957619	human
170	ENSE00003593576	human
387	ENSE00001732316	human
75	ENSE00003664150	human
163	ENSE00002526619	human
169	ENSE00002493813	human
84	ENSE00002455099	human
63	ENSE00002451671	human
150	ENSE00002530098	human
84	ENSE00003501720	human
153	ENSE00003519490	human
84	ENSE00002463212	human
84	ENSE00002530762	human
54	ENSE00003659581	human
96	ENSE00002518645	human
54	ENSE00002449057	human
84	ENSE00002505223	human
117	ENSE00002517732	human
54	ENSE00003624801	human
45	ENSE00003784126	human
75	ENSE00000922441	human
45	ENSE00000843903	human
105	ENSE00000843904	human
143	ENSE00000786632	human
39	ENSE00000843907	human
42	ENSE00002453517	human
1433	ENSE00001510520	human
163	ENSE00002526619	human
169	ENSE00002493813	human
84	ENSE00002455099	human
63	ENSE00002451671	human
108	ENSE00001592157	human
67	ENSE00001767368	human
163	ENSE00002526619	human
169	ENSE00002493813	human
84	ENSE00002455099	human
63	ENSE00002451671	human
150	ENSE00002530098	human
84	ENSE00003501720	human
153	ENSE00003519490	human
84	ENSE00002463212	human
84	ENSE00002530762	human
54	ENSE00003659581	human
96	ENSE00002518645	human
54	ENSE00002449057	human
89	ENSE00001589706	human
475	ENSE00001588261	human
75	ENSE00003664150	human
163	ENSE00002526619	human
169	ENSE00002493813	human
84	ENSE00002455099	human
63	ENSE00002451671	human
150	ENSE00002530098	human
84	ENSE00003501720	human
153	ENSE00003519490	human
84	ENSE00002463212	human
84	ENSE00002530762	human
54	ENSE00003659581	human
96	ENSE00002518645	human
54	ENSE00002449057	human
82	ENSE00001582963	human
503	ENSE00001582354	human
75	ENSE00003664150	human
163	ENSE00002526619	human
169	ENSE00002493813	human
84	ENSE00002455099	human
63	ENSE00002451671	human
150	ENSE00002530098	human
84	ENSE00003501720	human
153	ENSE00003519490	human
84	ENSE00002463212	human
84	ENSE00002530762	human
54	ENSE00003659581	human
96	ENSE00002518645	human
54	ENSE00002449057	human
84	ENSE00002505223	human
117	ENSE00002517732	human
54	ENSE00003624801	human
45	ENSE00003784126	human
75	ENSE00000922441	human
45	ENSE00000843903	human
105	ENSE00000843904	human
143	ENSE00000786632	human
63	ENSE00002694473	human
154	ENSE00001586735	human
75	ENSE00003664150	human
163	ENSE00002526619	human
169	ENSE00002493813	human
84	ENSE00002455099	human
63	ENSE00002451671	human
150	ENSE00002530098	human
84	ENSE00003501720	human
153	ENSE00003519490	human
84	ENSE00002463212	human
84	ENSE00002530762	human
54	ENSE00003659581	human
96	ENSE00002518645	human
54	ENSE00002449057	human
84	ENSE00002505223	human
117	ENSE00002517732	human
54	ENSE00003624801	human
45	ENSE00003784126	human
75	ENSE00000922441	human
45	ENSE00000843903	human
105	ENSE00000843904	human
143	ENSE00000786632	human
39	ENSE00000843907	human
42	ENSE00002453517	human
128	ENSE00003848431	human
116	ENSE00003573285	human
121	ENSE00003625457	human
72	ENSE00003588497	human
144	ENSE00003597321	human
2771	ENSE00001908190	human
163	ENSE00002526619	human
169	ENSE00002493813	human
84	ENSE00002455099	human
63	ENSE00002451671	human
150	ENSE00002530098	human
84	ENSE00003501720	human
153	ENSE00003519490	human
84	ENSE00002463212	human
84	ENSE00002530762	human
54	ENSE00003659581	human
96	ENSE00002518645	human
54	ENSE00002449057	human
126	ENSE00001582251	human
75	ENSE00003476872	human
82	ENSE00001579356	human
516	ENSE00001583353	human
336	ENSE00001841864	human
84	ENSE00003463301	human
67	ENSE00001814698	human
84	ENSE00003463301	human
142	ENSE00001852732	human
153	ENSE00003544093	human
195	ENSE00001935633	human
84	ENSE00002463212	human
54	ENSE00003659581	human
96	ENSE00002518645	human
54	ENSE00002449057	human
89	ENSE00001692894	human
84	ENSE00002530762	human
54	ENSE00003659581	human
96	ENSE00002518645	human
54	ENSE00002449057	human
84	ENSE00002505223	human
54	ENSE00003624801	human
45	ENSE00003784126	human
52	ENSE00001629359	human
57	ENSE00001766572	human
533	ENSE00001847809	human
54	ENSE00003610519	human
28	ENSE00001924561	human
265	ENSE00001901929	human
346	ENSE00001865300	human
324	ENSE00001952621	human
54	ENSE00003613354	human
120	ENSE00001824309	human
45	ENSE00003605911	human
62	ENSE00001908345	human
74	ENSE00001900834	human
464	ENSE00001818295	human
143	ENSE00000786632	human
42	ENSE00002453517	human
116	ENSE00003573285	human
121	ENSE00003625457	human
72	ENSE00003588497	human
144	ENSE00003597321	human
29	ENSE00001781678	human
1255	ENSE00003622503	human
3021	ENSE00001942795	human
116	ENSE00003495973	human
121	ENSE00003549091	human
72	ENSE00003541549	human
144	ENSE00003531020	human
287	ENSE00001837939	human
121	ENSE00003549091	human
72	ENSE00003541549	human
144	ENSE00003531020	human
1741	ENSE00001839522	human
1255	ENSE00003668092	human
163	ENSE00002526619	human
169	ENSE00002493813	human
84	ENSE00002455099	human
63	ENSE00002451671	human
150	ENSE00002530098	human
84	ENSE00003501720	human
153	ENSE00003519490	human
84	ENSE00002463212	human
84	ENSE00002530762	human
54	ENSE00003659581	human
54	ENSE00002449057	human
173	ENSE00002260431	human
87	ENSE00002210095	human
520	ENSE00002281110	human
101	ENSE00003687228	human
143	ENSE00003683378	human
49	ENSE00003489339	human
618	ENSE00002577499	human
81	ENSE00002621380	human
149	ENSE00003681429	human
627	ENSE00002596120	human
80	ENSE00001552883	human
84	ENSE00003493005	human
149	ENSE00003623369	human
143	ENSE00003613135	human
49	ENSE00003572238	human
2680	ENSE00002606303	human
149	ENSE00003623369	human
78	ENSE00002580891	human
49	ENSE00003688534	human
789	ENSE00002585940	human
149	ENSE00003623369	human
143	ENSE00003613135	human
49	ENSE00003572238	human
78	ENSE00002580891	human
3276	ENSE00001062168	human
143	ENSE00003613135	human
49	ENSE00003572238	human
42	ENSE00002627386	human
84	ENSE00003688201	human
149	ENSE00003598918	human
427	ENSE00002587195	human
149	ENSE00003623369	human
143	ENSE00003613135	human
49	ENSE00003572238	human
67	ENSE00002603749	human
33	ENSE00002607825	human
152	ENSE00002605063	human
143	ENSE00003683378	human
49	ENSE00003489339	human
44	ENSE00002321551	human
112	ENSE00002579593	human
149	ENSE00003497322	human
73	ENSE00002617252	human
84	ENSE00003493005	human
149	ENSE00003623369	human
49	ENSE00003688534	human
44	ENSE00002321551	human
456	ENSE00002254626	human
143	ENSE00003613135	human
49	ENSE00003572238	human
149	ENSE00003598918	human
251	ENSE00002594652	human
9	ENSE00002581986	human
149	ENSE00003623369	human
143	ENSE00003613135	human
49	ENSE00003572238	human
162	ENSE00002215151	human
459	ENSE00002205042	human
143	ENSE00003613135	human
49	ENSE00003572238	human
207	ENSE00002604927	human
166	ENSE00002612183	human
143	ENSE00003683378	human
109	ENSE00002618816	human
45	ENSE00002584227	human
143	ENSE00003613135	human
49	ENSE00003572238	human
33	ENSE00002607825	human
88	ENSE00002576109	human
145	ENSE00002596253	human
189	ENSE00001452066	human
152	ENSE00003613144	human
132	ENSE00001179453	human
8902	ENSE00001452065	human
75	ENSE00002033832	human
84	ENSE00002075399	human
112	ENSE00001915578	human
152	ENSE00003522274	human
120	ENSE00001928017	human
62	ENSE00001903450	human
30	ENSE00003746135	human
15975	ENSE00003714145	human
15530	ENSE00002602443	human
227	ENSE00001005186	human
36	ENSE00003619128	human
122	ENSE00003103368	human
127	ENSE00003681811	human
84	ENSE00003181704	human
36	ENSE00003619128	human
153	ENSE00003671371	human
127	ENSE00003516121	human
2438	ENSE00001005190	human
501	ENSE00002997377	human
101	ENSE00003022016	human
280	ENSE00003110177	human
290	ENSE00003133523	human
72	ENSE00001877300	human
139	ENSE00003685868	human
148	ENSE00003527236	human
113	ENSE00001875182	human
72	ENSE00003683645	human
102	ENSE00003527876	human
96	ENSE00003653123	human
153	ENSE00003562011	human
135	ENSE00003689305	human
101	ENSE00003473686	human
3369	ENSE00001831678	human
74	ENSE00001374496	human
134	ENSE00001381493	human
63	ENSE00001372837	human
154	ENSE00003532550	human
1556	ENSE00001453662	human
139	ENSE00003519504	human
148	ENSE00003678272	human
116	ENSE00003603857	human
72	ENSE00003531720	human
102	ENSE00003621900	human
96	ENSE00003569173	human
153	ENSE00003509063	human
135	ENSE00003647563	human
101	ENSE00003495024	human
3369	ENSE00001859472	human
139	ENSE00003685868	human
148	ENSE00003527236	human
96	ENSE00003653123	human
153	ENSE00003562011	human
135	ENSE00003689305	human
101	ENSE00003473686	human
1027	ENSE00001874222	human
116	ENSE00003568875	human
1543	ENSE00001833610	human
1279	ENSE00001862809	human
134	ENSE00001381493	human
63	ENSE00001372837	human
139	ENSE00003519504	human
148	ENSE00003678272	human
116	ENSE00003603857	human
72	ENSE00003531720	human
102	ENSE00003621900	human
96	ENSE00003569173	human
153	ENSE00003509063	human
135	ENSE00003647563	human
101	ENSE00003495024	human
158	ENSE00001453655	human
154	ENSE00003508729	human
897	ENSE00001453653	human
139	ENSE00003685868	human
148	ENSE00003527236	human
113	ENSE00001875182	human
277	ENSE00001937183	human
52	ENSE00001900108	human
139	ENSE00003685868	human
148	ENSE00003527236	human
151	ENSE00001957870	human
63	ENSE00001857263	human
71	ENSE00001823384	human
134	ENSE00001381493	human
154	ENSE00003532550	human
91	ENSE00001605612	human
224	ENSE00001742421	human
134	ENSE00001381493	human
154	ENSE00003532550	human
113	ENSE00001712193	human
160	ENSE00001640891	human
134	ENSE00001381493	human
63	ENSE00001372837	human
154	ENSE00003532550	human
142	ENSE00001916558	human
94	ENSE00001919931	human
134	ENSE00001381493	human
59	ENSE00001829750	human
493	ENSE00001867213	human
91	ENSE00001605612	human
329	ENSE00001810796	human
1192	ENSE00002178710	human
134	ENSE00003560994	human
175	ENSE00003565302	human
678	ENSE00003527164	human
89	ENSE00002155941	human
179	ENSE00001306487	human
255	ENSE00003565027	human
237	ENSE00003528592	human
785	ENSE00001309960	human
222	ENSE00003467358	human
70	ENSE00002200605	human
645	ENSE00001250817	human
134	ENSE00003526489	human
175	ENSE00003529204	human
678	ENSE00003542260	human
179	ENSE00001306487	human
255	ENSE00003565027	human
237	ENSE00003528592	human
785	ENSE00001309960	human
222	ENSE00003467358	human
645	ENSE00001250817	human
134	ENSE00003526489	human
175	ENSE00003529204	human
103	ENSE00003460094	human
97	ENSE00001250825	human
673	ENSE00002140641	human
255	ENSE00003565027	human
237	ENSE00003528592	human
785	ENSE00001309960	human
222	ENSE00003467358	human
645	ENSE00001250817	human
134	ENSE00003526489	human
175	ENSE00003529204	human
97	ENSE00001250825	human
406	ENSE00002143936	human
448	ENSE00002140450	human
175	ENSE00003565302	human
179	ENSE00001306487	human
255	ENSE00003565027	human
237	ENSE00003528592	human
785	ENSE00001309960	human
222	ENSE00003467358	human
97	ENSE00001250825	human
65	ENSE00002157717	human
500	ENSE00001250916	human
134	ENSE00003570001	human
378	ENSE00002188968	human
96	ENSE00002141194	human
222	ENSE00003683338	human
263	ENSE00002191073	human
179	ENSE00001306487	human
237	ENSE00003528592	human
73	ENSE00002160800	human
601	ENSE00001405652	human
97	ENSE00003460341	human
255	ENSE00003588188	human
237	ENSE00003546917	human
346	ENSE00002174078	human
87	ENSE00002148070	human
484	ENSE00002181484	human
179	ENSE00001306487	human
255	ENSE00003565027	human
328	ENSE00002192793	human
78	ENSE00002153652	human
99	ENSE00002141579	human
179	ENSE00001306487	human
255	ENSE00003565027	human
78	ENSE00002153652	human
93	ENSE00002192172	human
80	ENSE00002192908	human
179	ENSE00001306487	human
46	ENSE00002201013	human
81	ENSE00002149508	human
258	ENSE00002187839	human
179	ENSE00001306487	human
81	ENSE00002149508	human
66	ENSE00002156946	human
252	ENSE00002190534	human
179	ENSE00001306487	human
81	ENSE00002149508	human
185	ENSE00002146306	human
251	ENSE00002182696	human
179	ENSE00001306487	human
81	ENSE00002149508	human
103	ENSE00002169544	human
226	ENSE00002161290	human
179	ENSE00001306487	human
81	ENSE00002149508	human
434	ENSE00002177325	human
205	ENSE00002193104	human
179	ENSE00001306487	human
81	ENSE00002149508	human
130	ENSE00002143653	human
139	ENSE00002153738	human
103	ENSE00001297424	human
385	ENSE00002199341	human
179	ENSE00001306487	human
81	ENSE00002149508	human
243	ENSE00002149795	human
85	ENSE00002165791	human
179	ENSE00001306487	human
78	ENSE00002153652	human
156	ENSE00002164627	human
68	ENSE00002171279	human
179	ENSE00001306487	human
81	ENSE00002149508	human
178	ENSE00002184334	human
62	ENSE00002174885	human
471	ENSE00002151796	human
79	ENSE00002188625	human
469	ENSE00002192273	human
76	ENSE00002159557	human
335	ENSE00001604726	human
91	ENSE00003694976	human
106	ENSE00003699019	human
68	ENSE00003600185	human
111	ENSE00001704751	human
148	ENSE00001696040	human
91	ENSE00003694976	human
106	ENSE00003699019	human
68	ENSE00003600185	human
392	ENSE00001306819	human
633	ENSE00001503973	human
324	ENSE00002284553	human
91	ENSE00003700422	human
1150	ENSE00002295244	human
91	ENSE00003694976	human
337	ENSE00002266224	human
68	ENSE00003687084	human
403	ENSE00002233554	human
621	ENSE00002293444	human
106	ENSE00003697833	human
68	ENSE00003461259	human
175	ENSE00002237397	human
91	ENSE00003694976	human
106	ENSE00003699019	human
353	ENSE00002270766	human
341	ENSE00002303222	human
54	ENSE00002297414	human
321	ENSE00002239553	human
55	ENSE00002199712	human
72	ENSE00003478068	human
167	ENSE00003681729	human
115	ENSE00003475073	human
106	ENSE00003525667	human
148	ENSE00003651160	human
62	ENSE00003477299	human
934	ENSE00001951179	human
72	ENSE00003478068	human
78	ENSE00001552390	human
115	ENSE00003468180	human
109	ENSE00003497372	human
148	ENSE00003474815	human
62	ENSE00003467535	human
696	ENSE00003768935	human
72	ENSE00003478068	human
167	ENSE00003681729	human
115	ENSE00003475073	human
148	ENSE00003651160	human
62	ENSE00003477299	human
76	ENSE00001945605	human
109	ENSE00003596326	human
644	ENSE00001876036	human
72	ENSE00003478068	human
167	ENSE00003681729	human
106	ENSE00003525667	human
148	ENSE00003651160	human
62	ENSE00003477299	human
78	ENSE00001552390	human
106	ENSE00001595448	human
609	ENSE00001695653	human
62	ENSE00003467535	human
31	ENSE00001886252	human
115	ENSE00003605926	human
106	ENSE00003646257	human
39	ENSE00001875855	human
444	ENSE00001868985	human
62	ENSE00003467535	human
115	ENSE00003605926	human
168	ENSE00001917293	human
500	ENSE00001926691	human
411	ENSE00001905524	human
115	ENSE00003468180	human
109	ENSE00003497372	human
62	ENSE00003467535	human
39	ENSE00001875855	human
64	ENSE00001811867	human
270	ENSE00001835563	human
72	ENSE00003478068	human
115	ENSE00003468180	human
148	ENSE00003474815	human
62	ENSE00003467535	human
106	ENSE00003646257	human
50	ENSE00003466628	human
223	ENSE00001913078	human
148	ENSE00003474815	human
62	ENSE00003467535	human
50	ENSE00003689984	human
72	ENSE00003526312	human
389	ENSE00001943040	human
221	ENSE00001858381	human
72	ENSE00003478068	human
148	ENSE00003474815	human
62	ENSE00003467535	human
115	ENSE00003605926	human
106	ENSE00003646257	human
65	ENSE00001809725	human
276	ENSE00001813392	human
167	ENSE00003465840	human
139	ENSE00001905409	human
72	ENSE00003478068	human
167	ENSE00003681729	human
148	ENSE00003651160	human
62	ENSE00003477299	human
109	ENSE00003596326	human
106	ENSE00001595448	human
37	ENSE00001676209	human
40	ENSE00003633279	human
72	ENSE00003478068	human
167	ENSE00003681729	human
115	ENSE00003475073	human
109	ENSE00003596326	human
37	ENSE00001676209	human
62	ENSE00003531283	human
40	ENSE00003531038	human
167	ENSE00003681729	human
115	ENSE00003475073	human
148	ENSE00003651160	human
62	ENSE00003477299	human
109	ENSE00003596326	human
37	ENSE00001676209	human
40	ENSE00003633279	human
148	ENSE00003474815	human
115	ENSE00003605926	human
106	ENSE00003646257	human
72	ENSE00003526312	human
167	ENSE00003465840	human
55	ENSE00002232873	human
64	ENSE00002155251	human
115	ENSE00003605926	human
106	ENSE00003646257	human
72	ENSE00003526312	human
19	ENSE00001887832	human
48	ENSE00001938201	human
148	ENSE00003520758	human
21	ENSE00001843209	human
72	ENSE00003478068	human
109	ENSE00003497372	human
115	ENSE00003605926	human
65	ENSE00001809725	human
276	ENSE00001813392	human
167	ENSE00003465840	human
107	ENSE00001951309	human
109	ENSE00003497372	human
115	ENSE00003605926	human
72	ENSE00003526312	human
21	ENSE00001948409	human
80	ENSE00001850037	human
40	ENSE00001917701	human
361	ENSE00001955425	human
44	ENSE00001405763	human
290	ENSE00003682564	human
1370	ENSE00001860591	human
195	ENSE00001857997	human
290	ENSE00003668486	human
1334	ENSE00001840290	human
290	ENSE00003682564	human
8	ENSE00003748616	human
1272	ENSE00001700670	human
290	ENSE00003682564	human
28	ENSE00001899859	human
923	ENSE00001882323	human
1270	ENSE00001822040	human
64	ENSE00001555770	human
518	ENSE00000831504	human
370	ENSE00002890317	human
126	ENSE00001117485	human
107	ENSE00001117508	human
105	ENSE00003643396	human
111	ENSE00003689737	human
178	ENSE00003692848	human
91	ENSE00003515685	human
82	ENSE00003517646	human
86	ENSE00003466443	human
90	ENSE00003490947	human
138	ENSE00003637375	human
90	ENSE00003505946	human
113	ENSE00003627200	human
78	ENSE00003659442	human
69	ENSE00003544668	human
1461	ENSE00001117512	human
107	ENSE00001117508	human
327	ENSE00001061106	human
34	ENSE00002779207	human
126	ENSE00001117485	human
107	ENSE00001117508	human
250	ENSE00002815670	human
198	ENSE00002762319	human
105	ENSE00003470499	human
111	ENSE00003683431	human
178	ENSE00003652695	human
91	ENSE00003521888	human
82	ENSE00003579230	human
86	ENSE00003669346	human
90	ENSE00003498800	human
138	ENSE00003566294	human
90	ENSE00003623460	human
113	ENSE00003633097	human
78	ENSE00003663372	human
397	ENSE00002945253	human
126	ENSE00001117485	human
107	ENSE00001117508	human
105	ENSE00003643396	human
111	ENSE00003689737	human
178	ENSE00003692848	human
91	ENSE00003515685	human
82	ENSE00003517646	human
86	ENSE00003466443	human
90	ENSE00003490947	human
138	ENSE00003637375	human
90	ENSE00003505946	human
113	ENSE00003627200	human
78	ENSE00003659442	human
220	ENSE00002899585	human
1107	ENSE00002747208	human
126	ENSE00001117485	human
107	ENSE00001117508	human
105	ENSE00003643396	human
111	ENSE00003689737	human
178	ENSE00003692848	human
91	ENSE00003515685	human
82	ENSE00003517646	human
86	ENSE00003466443	human
138	ENSE00003566294	human
90	ENSE00003623460	human
113	ENSE00003633097	human
78	ENSE00003663372	human
95	ENSE00002816268	human
134	ENSE00002820994	human
69	ENSE00003529181	human
1163	ENSE00002856798	human
126	ENSE00001117485	human
107	ENSE00001117508	human
105	ENSE00003470499	human
70	ENSE00002828075	human
119	ENSE00002769601	human
69	ENSE00002906315	human
126	ENSE00001117485	human
107	ENSE00001117508	human
105	ENSE00003470499	human
111	ENSE00003683431	human
13	ENSE00002884388	human
84	ENSE00002965012	human
55	ENSE00002797550	human
90	ENSE00003498800	human
138	ENSE00003566294	human
90	ENSE00003623460	human
695	ENSE00002746691	human
37	ENSE00002966119	human
90	ENSE00003505946	human
113	ENSE00003627200	human
78	ENSE00003659442	human
69	ENSE00003544668	human
38	ENSE00002956245	human
286	ENSE00002784089	human
82	ENSE00002837817	human
294	ENSE00002778595	human
320	ENSE00002855944	human
114	ENSE00000831511	human
206	ENSE00003667250	human
118	ENSE00000668098	human
122	ENSE00000668099	human
81	ENSE00003578352	human
161	ENSE00003574835	human
133	ENSE00003568471	human
69	ENSE00000668103	human
150	ENSE00000668104	human
150	ENSE00003496078	human
3400	ENSE00001156125	human
254	ENSE00001885405	human
150	ENSE00003663296	human
130	ENSE00001895394	human
47	ENSE00001828956	human
81	ENSE00003567503	human
161	ENSE00003570964	human
133	ENSE00003628668	human
138	ENSE00001886003	human
206	ENSE00003667250	human
118	ENSE00000668098	human
122	ENSE00000668099	human
81	ENSE00003578352	human
142	ENSE00001806212	human
93	ENSE00001753463	human
118	ENSE00000668098	human
122	ENSE00000668099	human
81	ENSE00003578352	human
93	ENSE00001750778	human
206	ENSE00003571833	human
66	ENSE00001708763	human
118	ENSE00000668098	human
122	ENSE00000668099	human
81	ENSE00003578352	human
206	ENSE00003571833	human
88	ENSE00001736405	human
19	ENSE00001634010	human
114	ENSE00001876128	human
206	ENSE00003622919	human
270	ENSE00001817825	human
206	ENSE00003571833	human
97	ENSE00001632692	human
166	ENSE00001719605	human
114	ENSE00001677941	human
223	ENSE00001705798	human
192	ENSE00001633375	human
366	ENSE00001889412	human
236	ENSE00003470038	human
483	ENSE00001812210	human
95	ENSE00003624932	human
215	ENSE00003513488	human
95	ENSE00003624932	human
215	ENSE00003513488	human
890	ENSE00001871576	human
542	ENSE00001870891	human
136	ENSE00003685931	human
95	ENSE00003624932	human
215	ENSE00003513488	human
136	ENSE00003685931	human
1647	ENSE00001891233	human
362	ENSE00001866894	human
406	ENSE00003499064	human
236	ENSE00003515583	human
220	ENSE00001783226	human
136	ENSE00003652569	human
95	ENSE00003618801	human
212	ENSE00001927710	human
95	ENSE00003618801	human
12	ENSE00001913087	human
233	ENSE00001906683	human
36	ENSE00001849449	human
210	ENSE00003544738	human
776	ENSE00001894830	human
1039	ENSE00001944862	human
210	ENSE00003543103	human
236	ENSE00003515583	human
220	ENSE00001783226	human
136	ENSE00003652569	human
95	ENSE00003618801	human
210	ENSE00003544738	human
210	ENSE00001950389	human
362	ENSE00001786003	human
236	ENSE00003470038	human
95	ENSE00003624932	human
136	ENSE00003685931	human
310	ENSE00001951973	human
147	ENSE00003568935	human
208	ENSE00001868028	human
236	ENSE00003515583	human
220	ENSE00001783226	human
136	ENSE00003652569	human
95	ENSE00003618801	human
665	ENSE00001843739	human
181	ENSE00001922711	human
364	ENSE00001823749	human
1261	ENSE00001852888	human
95	ENSE00003624932	human
136	ENSE00003685931	human
406	ENSE00003499064	human
236	ENSE00003515583	human
208	ENSE00001593413	human
147	ENSE00003529931	human
118	ENSE00001906806	human
95	ENSE00003624932	human
136	ENSE00003685931	human
147	ENSE00003568935	human
170	ENSE00001924901	human
262	ENSE00001958561	human
228	ENSE00001887688	human
77	ENSE00001913354	human
234	ENSE00001837130	human
1240	ENSE00001928212	human
236	ENSE00003470038	human
670	ENSE00001957377	human
110	ENSE00001816002	human
81	ENSE00001903928	human
406	ENSE00003650391	human
250	ENSE00001830608	human
21	ENSE00001936853	human
80	ENSE00003475789	human
164	ENSE00003686208	human
81	ENSE00003693644	human
88	ENSE00003548572	human
117	ENSE00003630920	human
167	ENSE00003609996	human
183	ENSE00000772764	human
98	ENSE00001140284	human
51	ENSE00001903932	human
552	ENSE00001813088	human
183	ENSE00000772764	human
98	ENSE00001140284	human
67	ENSE00001455156	human
164	ENSE00003466455	human
81	ENSE00003569208	human
88	ENSE00003591642	human
117	ENSE00003496641	human
167	ENSE00003685951	human
538	ENSE00001455144	human
80	ENSE00003475789	human
164	ENSE00003686208	human
81	ENSE00003693644	human
88	ENSE00003548572	human
117	ENSE00003630920	human
167	ENSE00003609996	human
183	ENSE00000772764	human
98	ENSE00001140284	human
538	ENSE00001455144	human
85	ENSE00001777038	human
220	ENSE00001383304	human
81	ENSE00003569208	human
88	ENSE00003591642	human
117	ENSE00003496641	human
220	ENSE00001383304	human
68	ENSE00001389878	human
80	ENSE00003461546	human
167	ENSE00003633235	human
188	ENSE00001821456	human
164	ENSE00003466455	human
81	ENSE00003569208	human
88	ENSE00003591642	human
117	ENSE00003496641	human
167	ENSE00003633235	human
86	ENSE00001892182	human
55	ENSE00001949290	human
182	ENSE00001919327	human
164	ENSE00003466455	human
81	ENSE00003569208	human
88	ENSE00003591642	human
117	ENSE00003496641	human
68	ENSE00001389878	human
80	ENSE00003461546	human
89	ENSE00001862246	human
121	ENSE00001875206	human
164	ENSE00003466455	human
81	ENSE00003569208	human
220	ENSE00001383304	human
80	ENSE00003461546	human
89	ENSE00001862246	human
77	ENSE00001914599	human
81	ENSE00001872475	human
347	ENSE00001214914	human
122	ENSE00001214893	human
90	ENSE00001214886	human
51	ENSE00001148476	human
86	ENSE00001148468	human
141	ENSE00001148464	human
55	ENSE00001075938	human
59	ENSE00001075940	human
177	ENSE00001148448	human
98	ENSE00001148444	human
87	ENSE00001148433	human
136	ENSE00003595991	human
88	ENSE00001075955	human
126	ENSE00003472083	human
80	ENSE00003488305	human
90	ENSE00003458686	human
116	ENSE00003651957	human
2938	ENSE00001868699	human
259	ENSE00001931954	human
73	ENSE00001869936	human
164	ENSE00001814204	human
372	ENSE00001957163	human
359	ENSE00001941055	human
136	ENSE00003662076	human
300	ENSE00001826441	human
126	ENSE00003608624	human
80	ENSE00003493913	human
90	ENSE00003670643	human
116	ENSE00003529206	human
2938	ENSE00001881675	human
80	ENSE00003493913	human
90	ENSE00003670643	human
116	ENSE00003529206	human
177	ENSE00001869282	human
126	ENSE00001938208	human
80	ENSE00003493913	human
162	ENSE00001893105	human
25	ENSE00001905448	human
104	ENSE00001824245	human
155	ENSE00003597844	human
68	ENSE00003521521	human
194	ENSE00003489311	human
54	ENSE00003468698	human
105	ENSE00003547702	human
78	ENSE00003485803	human
152	ENSE00003556165	human
165	ENSE00003658552	human
124	ENSE00003555283	human
181	ENSE00003567000	human
88	ENSE00003567397	human
100	ENSE00003529011	human
128	ENSE00003670477	human
170	ENSE00003522257	human
2307	ENSE00001118864	human
155	ENSE00003597844	human
51	ENSE00003842444	human
107	ENSE00003585010	human
68	ENSE00003553603	human
194	ENSE00003586455	human
54	ENSE00003692048	human
105	ENSE00003602964	human
78	ENSE00003646896	human
152	ENSE00003500010	human
165	ENSE00003615645	human
124	ENSE00003584620	human
181	ENSE00003654123	human
88	ENSE00003602428	human
100	ENSE00003694617	human
128	ENSE00003687811	human
170	ENSE00003521359	human
2310	ENSE00001909744	human
49	ENSE00001839184	human
155	ENSE00003477479	human
107	ENSE00003458604	human
546	ENSE00002617856	human
1937	ENSE00002611816	human
165	ENSE00003615645	human
124	ENSE00003584620	human
100	ENSE00002589956	human
352	ENSE00002582097	human
48	ENSE00002590525	human
58	ENSE00001492365	human
15921	ENSE00000923850	human
63	ENSE00003730161	human
15922	ENSE00003714081	human
108	ENSE00001678738	human
813	ENSE00001801169	human
158	ENSE00001308833	human
1909	ENSE00001270623	human
112	ENSE00001906599	human
436	ENSE00001916838	human
74	ENSE00001562723	human
180	ENSE00003575414	human
139	ENSE00001547899	human
125	ENSE00000976254	human
82	ENSE00003637714	human
131	ENSE00003463318	human
115	ENSE00003587079	human
62	ENSE00003787516	human
87	ENSE00003687358	human
145	ENSE00003601702	human
141	ENSE00003648846	human
57	ENSE00001088371	human
89	ENSE00001088370	human
91	ENSE00003787900	human
211	ENSE00003622508	human
191	ENSE00003784979	human
435	ENSE00001678984	human
125	ENSE00000976254	human
82	ENSE00003637714	human
131	ENSE00003463318	human
115	ENSE00003587079	human
62	ENSE00003787516	human
87	ENSE00003687358	human
145	ENSE00003601702	human
141	ENSE00003648846	human
57	ENSE00001088371	human
89	ENSE00001088370	human
91	ENSE00003787900	human
211	ENSE00003622508	human
191	ENSE00003784979	human
435	ENSE00001678984	human
103	ENSE00001539482	human
216	ENSE00001539480	human
160	ENSE00002228326	human
141	ENSE00001671509	human
180	ENSE00003790892	human
125	ENSE00000976254	human
82	ENSE00003637714	human
131	ENSE00003463318	human
115	ENSE00003587079	human
62	ENSE00003787516	human
87	ENSE00003687358	human
145	ENSE00003601702	human
141	ENSE00003648846	human
57	ENSE00001088371	human
89	ENSE00001088370	human
91	ENSE00003787900	human
211	ENSE00003622508	human
191	ENSE00003784979	human
435	ENSE00001678984	human
160	ENSE00002228326	human
141	ENSE00001671509	human
180	ENSE00003790892	human
372	ENSE00001561076	human
176	ENSE00001553237	human
99	ENSE00001915137	human
434	ENSE00001851761	human
434	ENSE00001851761	human
205	ENSE00001902847	human
74	ENSE00001562723	human
125	ENSE00000976254	human
82	ENSE00003637714	human
131	ENSE00003463318	human
115	ENSE00003587079	human
62	ENSE00003787516	human
87	ENSE00003687358	human
145	ENSE00003601702	human
141	ENSE00003648846	human
57	ENSE00001088371	human
89	ENSE00001088370	human
91	ENSE00003787900	human
211	ENSE00003622508	human
191	ENSE00003784979	human
160	ENSE00002228326	human
141	ENSE00001671509	human
180	ENSE00003790892	human
179	ENSE00003910821	human
434	ENSE00003911986	human
41	ENSE00001861655	human
413	ENSE00001810216	human
121	ENSE00001591848	human
89	ENSE00003851008	human
91	ENSE00003845169	human
211	ENSE00003850345	human
191	ENSE00003848028	human
147	ENSE00001603752	human
191	ENSE00003784979	human
462	ENSE00001703087	human
211	ENSE00003596652	human
89	ENSE00003851008	human
91	ENSE00003845169	human
316	ENSE00001766559	human
145	ENSE00003519317	human
141	ENSE00003847697	human
57	ENSE00003843075	human
57	ENSE00001088371	human
145	ENSE00003519317	human
136	ENSE00001742739	human
141	ENSE00003603276	human
56	ENSE00001732943	human
145	ENSE00003519317	human
282	ENSE00001695983	human
137	ENSE00001596903	human
145	ENSE00003519317	human
458	ENSE00001895129	human
145	ENSE00003519317	human
262	ENSE00001859969	human
87	ENSE00003628809	human
145	ENSE00003519317	human
87	ENSE00003628809	human
217	ENSE00001814903	human
87	ENSE00003628809	human
23	ENSE00001906923	human
261	ENSE00001918611	human
43	ENSE00001810338	human
62	ENSE00003538759	human
248	ENSE00001850149	human
293	ENSE00001864368	human
62	ENSE00003538759	human
82	ENSE00003491353	human
131	ENSE00003609905	human
115	ENSE00003459542	human
87	ENSE00001943948	human
62	ENSE00003538759	human
82	ENSE00003491353	human
131	ENSE00003609905	human
115	ENSE00003459542	human
136	ENSE00001662775	human
180	ENSE00003531284	human
125	ENSE00003847458	human
82	ENSE00003491353	human
131	ENSE00003609905	human
180	ENSE00003531284	human
125	ENSE00003847458	human
189	ENSE00001644585	human
43	ENSE00001792868	human
160	ENSE00002228326	human
180	ENSE00003790892	human
113	ENSE00001766381	human
104	ENSE00001705938	human
74	ENSE00001562723	human
160	ENSE00002228326	human
141	ENSE00001671509	human
180	ENSE00003790892	human
197	ENSE00001293982	human
4276	ENSE00003901687	human
197	ENSE00001293982	human
4250	ENSE00003903201	human
583	ENSE00003897681	human
197	ENSE00003897204	human
4205	ENSE00003896631	human
230	ENSE00003901384	human
4203	ENSE00003901086	human
27	ENSE00001424453	human
44	ENSE00001342954	human
99	ENSE00001342950	human
126	ENSE00003499628	human
157	ENSE00000951887	human
5049	ENSE00000706725	human
197	ENSE00001293982	human
44	ENSE00001342954	human
99	ENSE00001342950	human
126	ENSE00003499628	human
157	ENSE00000951887	human
41	ENSE00003049167	human
4203	ENSE00001409504	human
197	ENSE00001293982	human
157	ENSE00000951887	human
4203	ENSE00001409504	human
94	ENSE00003897721	human
44	ENSE00003896627	human
99	ENSE00003897218	human
126	ENSE00003897025	human
197	ENSE00001293982	human
146	ENSE00003900634	human
4005	ENSE00003901371	human
256	ENSE00003899466	human
4005	ENSE00003901607	human
197	ENSE00003897204	human
101	ENSE00003903715	human
197	ENSE00003897204	human
101	ENSE00003903715	human
130	ENSE00003902035	human
157	ENSE00000951887	human
90	ENSE00003901817	human
230	ENSE00003901384	human
101	ENSE00003900329	human
126	ENSE00003570217	human
74	ENSE00003902016	human
157	ENSE00003902435	human
126	ENSE00003570217	human
363	ENSE00003902752	human
126	ENSE00003570217	human
426	ENSE00003902234	human
126	ENSE00003570217	human
86	ENSE00003191629	human
263	ENSE00003007202	human
126	ENSE00003570217	human
133	ENSE00003900121	human
44	ENSE00003896627	human
126	ENSE00003897025	human
103	ENSE00003903995	human
300	ENSE00003901993	human
54	ENSE00003901690	human
95	ENSE00003899274	human
50	ENSE00003900753	human
95	ENSE00003899607	human
99	ENSE00001342950	human
41	ENSE00003049167	human
44	ENSE00001342954	human
101	ENSE00003901437	human
44	ENSE00001342954	human
33	ENSE00003903189	human
44	ENSE00001342954	human
32	ENSE00003902814	human
41	ENSE00003049167	human
123	ENSE00003902297	human
40	ENSE00003902880	human
33	ENSE00003903189	human
113	ENSE00003903472	human
32	ENSE00003902814	human
113	ENSE00003903472	human
113	ENSE00003903472	human
94	ENSE00003903353	human
116	ENSE00001877241	human
199	ENSE00003607962	human
202	ENSE00002299601	human
71	ENSE00003515507	human
89	ENSE00003583708	human
83	ENSE00003670736	human
97	ENSE00002309637	human
106	ENSE00002316949	human
133	ENSE00002285848	human
116	ENSE00002283368	human
180	ENSE00002323564	human
183	ENSE00002218364	human
186	ENSE00002274474	human
159	ENSE00003560542	human
127	ENSE00003690178	human
75	ENSE00003539875	human
198	ENSE00003651328	human
112	ENSE00002318535	human
71	ENSE00002295232	human
140	ENSE00002216106	human
210	ENSE00001690361	human
52	ENSE00003468340	human
90	ENSE00003639137	human
210	ENSE00001610150	human
76	ENSE00001727672	human
157	ENSE00001719579	human
117	ENSE00001785085	human
172	ENSE00001796570	human
233	ENSE00003530086	human
168	ENSE00001746352	human
60	ENSE00001793862	human
94	ENSE00003590724	human
187	ENSE00003688982	human
91	ENSE00003651926	human
75	ENSE00003522666	human
103	ENSE00003527700	human
90	ENSE00003593997	human
99	ENSE00003535754	human
84	ENSE00003523134	human
133	ENSE00003560306	human
283	ENSE00001923172	human
199	ENSE00003607962	human
202	ENSE00002299601	human
71	ENSE00003515507	human
89	ENSE00003583708	human
83	ENSE00003670736	human
97	ENSE00002309637	human
106	ENSE00002316949	human
133	ENSE00002285848	human
116	ENSE00002283368	human
180	ENSE00002323564	human
183	ENSE00002218364	human
186	ENSE00002274474	human
159	ENSE00003560542	human
127	ENSE00003690178	human
75	ENSE00003539875	human
198	ENSE00003651328	human
112	ENSE00002318535	human
71	ENSE00002295232	human
140	ENSE00002216106	human
210	ENSE00001690361	human
52	ENSE00003468340	human
90	ENSE00003639137	human
210	ENSE00001610150	human
76	ENSE00001727672	human
157	ENSE00001719579	human
117	ENSE00001785085	human
172	ENSE00001796570	human
233	ENSE00003530086	human
168	ENSE00001746352	human
60	ENSE00001793862	human
94	ENSE00003590724	human
75	ENSE00003522666	human
103	ENSE00003527700	human
90	ENSE00003593997	human
99	ENSE00003535754	human
84	ENSE00003523134	human
133	ENSE00003560306	human
105	ENSE00001696809	human
140	ENSE00001810129	human
274	ENSE00001878698	human
77	ENSE00001884578	human
431	ENSE00001871704	human
39	ENSE00001828894	human
71	ENSE00003635006	human
89	ENSE00003535935	human
83	ENSE00003471854	human
123	ENSE00001943769	human
56	ENSE00001831250	human
159	ENSE00003571891	human
127	ENSE00003495206	human
75	ENSE00003479429	human
198	ENSE00003535889	human
263	ENSE00001948956	human
300	ENSE00001904389	human
52	ENSE00003494643	human
90	ENSE00003560090	human
23	ENSE00001947392	human
52	ENSE00003494643	human
90	ENSE00003560090	human
127	ENSE00001866588	human
298	ENSE00001866105	human
84	ENSE00001919199	human
233	ENSE00003617331	human
253	ENSE00001939823	human
107	ENSE00001897303	human
94	ENSE00003475757	human
187	ENSE00003616416	human
91	ENSE00003685189	human
75	ENSE00003537091	human
94	ENSE00003475757	human
187	ENSE00003616416	human
91	ENSE00003685189	human
23	ENSE00001922712	human
233	ENSE00001912911	human
57	ENSE00001836983	human
526	ENSE00001928818	human
91	ENSE00003685189	human
75	ENSE00003537091	human
37	ENSE00001845842	human
103	ENSE00003497627	human
90	ENSE00003470512	human
99	ENSE00003593291	human
479	ENSE00001886471	human
200	ENSE00001919465	human
75	ENSE00003537091	human
103	ENSE00003497627	human
90	ENSE00003470512	human
99	ENSE00003593291	human
197	ENSE00001863826	human
84	ENSE00003549819	human
133	ENSE00003499992	human
99	ENSE00001810925	human
90	ENSE00003470512	human
99	ENSE00003593291	human
84	ENSE00003549819	human
133	ENSE00003499992	human
158	ENSE00001886769	human
266	ENSE00001819925	human
29	ENSE00001837169	human
935	ENSE00001941251	human
99	ENSE00003593291	human
204	ENSE00001812314	human
151	ENSE00001885651	human
373	ENSE00001878461	human
85	ENSE00001435112	human
99	ENSE00003477716	human
71	ENSE00003536760	human
409	ENSE00003528125	human
54	ENSE00003662649	human
91	ENSE00003608967	human
112	ENSE00003575307	human
102	ENSE00003596218	human
888	ENSE00002604909	human
71	ENSE00003536760	human
409	ENSE00003528125	human
54	ENSE00003662649	human
91	ENSE00003608967	human
112	ENSE00003575307	human
77	ENSE00002624848	human
93	ENSE00002629875	human
69	ENSE00002617850	human
475	ENSE00002593862	human
99	ENSE00003477716	human
71	ENSE00003536760	human
409	ENSE00003528125	human
54	ENSE00003662649	human
91	ENSE00003608967	human
112	ENSE00003575307	human
102	ENSE00003596218	human
62	ENSE00002590995	human
191	ENSE00001291787	human
442	ENSE00001861908	human
53	ENSE00002617047	human
99	ENSE00003688742	human
430	ENSE00002595710	human
53	ENSE00002617047	human
411	ENSE00002628502	human
409	ENSE00003676973	human
54	ENSE00003674301	human
91	ENSE00003656874	human
112	ENSE00003645596	human
102	ENSE00003508981	human
924	ENSE00002599101	human
99	ENSE00003477716	human
71	ENSE00003536760	human
409	ENSE00003528125	human
54	ENSE00003662649	human
91	ENSE00003608967	human
112	ENSE00003575307	human
102	ENSE00003596218	human
37	ENSE00002582694	human
889	ENSE00002602624	human
409	ENSE00003676973	human
54	ENSE00003674301	human
549	ENSE00002593536	human
20	ENSE00002591683	human
54	ENSE00003662649	human
91	ENSE00003608967	human
112	ENSE00003575307	human
102	ENSE00003596218	human
191	ENSE00001291787	human
442	ENSE00001861908	human
237	ENSE00001834020	human
71	ENSE00003593608	human
409	ENSE00003634799	human
71	ENSE00003593608	human
225	ENSE00002625438	human
634	ENSE00002624183	human
112	ENSE00003575307	human
102	ENSE00003596218	human
54	ENSE00003674301	human
218	ENSE00002586524	human
91	ENSE00003501455	human
73	ENSE00001841112	human
102	ENSE00003508981	human
288	ENSE00002598567	human
54	ENSE00003613212	human
91	ENSE00003623684	human
112	ENSE00003480608	human
810	ENSE00001862180	human
91	ENSE00003656874	human
254	ENSE00002606543	human
18	ENSE00002598341	human
219	ENSE00001246501	human
120	ENSE00003628331	human
69	ENSE00003515190	human
57	ENSE00003527100	human
114	ENSE00003557049	human
111	ENSE00003666096	human
109	ENSE00003493195	human
121	ENSE00003567364	human
82	ENSE00003549588	human
124	ENSE00003627292	human
108	ENSE00003504091	human
101	ENSE00001246512	human
99	ENSE00003654094	human
100	ENSE00003692187	human
265	ENSE00003484920	human
120	ENSE00003628331	human
69	ENSE00003515190	human
111	ENSE00003666096	human
109	ENSE00003493195	human
121	ENSE00003567364	human
82	ENSE00003549588	human
124	ENSE00003627292	human
108	ENSE00003504091	human
101	ENSE00001246512	human
99	ENSE00003654094	human
100	ENSE00003692187	human
265	ENSE00003484920	human
204	ENSE00001933717	human
120	ENSE00003628331	human
69	ENSE00003515190	human
114	ENSE00003557049	human
111	ENSE00003666096	human
109	ENSE00003493195	human
121	ENSE00003567364	human
82	ENSE00003549588	human
124	ENSE00003627292	human
108	ENSE00003504091	human
101	ENSE00001246512	human
99	ENSE00003654094	human
100	ENSE00003692187	human
265	ENSE00003484920	human
204	ENSE00001933717	human
120	ENSE00003628331	human
69	ENSE00003515190	human
57	ENSE00003527100	human
114	ENSE00003557049	human
111	ENSE00003666096	human
109	ENSE00003493195	human
121	ENSE00003567364	human
82	ENSE00003549588	human
124	ENSE00003627292	human
108	ENSE00003504091	human
101	ENSE00001246512	human
99	ENSE00003654094	human
100	ENSE00003692187	human
265	ENSE00003484920	human
204	ENSE00001933717	human
93	ENSE00002330604	human
120	ENSE00003628331	human
57	ENSE00003527100	human
114	ENSE00003557049	human
111	ENSE00003666096	human
109	ENSE00003493195	human
121	ENSE00003567364	human
82	ENSE00003549588	human
124	ENSE00003627292	human
108	ENSE00003504091	human
101	ENSE00001246512	human
99	ENSE00003654094	human
100	ENSE00003692187	human
265	ENSE00003484920	human
204	ENSE00001933717	human
120	ENSE00003628331	human
69	ENSE00003515190	human
57	ENSE00003527100	human
114	ENSE00003557049	human
111	ENSE00003666096	human
109	ENSE00003493195	human
121	ENSE00003567364	human
82	ENSE00003549588	human
124	ENSE00003627292	human
108	ENSE00003504091	human
101	ENSE00001246512	human
99	ENSE00003654094	human
100	ENSE00003692187	human
265	ENSE00003484920	human
204	ENSE00001933717	human
60	ENSE00001872395	human
120	ENSE00003628331	human
69	ENSE00003515190	human
57	ENSE00003527100	human
114	ENSE00003557049	human
111	ENSE00003666096	human
109	ENSE00003493195	human
121	ENSE00003567364	human
82	ENSE00003549588	human
124	ENSE00003627292	human
108	ENSE00003504091	human
204	ENSE00001933717	human
99	ENSE00003613655	human
100	ENSE00003682785	human
265	ENSE00003511793	human
111	ENSE00003666096	human
109	ENSE00003493195	human
121	ENSE00003567364	human
82	ENSE00003549588	human
124	ENSE00003627292	human
108	ENSE00003504091	human
101	ENSE00001246512	human
99	ENSE00003654094	human
100	ENSE00003692187	human
265	ENSE00003484920	human
114	ENSE00001874947	human
102	ENSE00001858618	human
120	ENSE00003628331	human
69	ENSE00003515190	human
57	ENSE00003527100	human
114	ENSE00003557049	human
111	ENSE00003666096	human
109	ENSE00003493195	human
121	ENSE00003567364	human
82	ENSE00003549588	human
124	ENSE00003627292	human
108	ENSE00003504091	human
101	ENSE00001246512	human
99	ENSE00003654094	human
100	ENSE00003692187	human
201	ENSE00001843693	human
80	ENSE00001936758	human
4494	ENSE00001882393	human
120	ENSE00003628331	human
69	ENSE00003515190	human
57	ENSE00003527100	human
114	ENSE00003557049	human
111	ENSE00003666096	human
109	ENSE00003493195	human
121	ENSE00003567364	human
82	ENSE00003549588	human
124	ENSE00003627292	human
108	ENSE00003504091	human
101	ENSE00001246512	human
99	ENSE00003654094	human
100	ENSE00003692187	human
200	ENSE00001832955	human
60	ENSE00001897485	human
266	ENSE00001848526	human
120	ENSE00003628331	human
69	ENSE00003515190	human
57	ENSE00003527100	human
190	ENSE00001943686	human
87	ENSE00001817905	human
59	ENSE00001919592	human
120	ENSE00003628331	human
69	ENSE00003515190	human
57	ENSE00003527100	human
114	ENSE00003557049	human
111	ENSE00003666096	human
109	ENSE00003493195	human
121	ENSE00003567364	human
184	ENSE00001840597	human
3617	ENSE00001885195	human
168	ENSE00001835919	human
111	ENSE00003496936	human
109	ENSE00003502385	human
121	ENSE00003633813	human
82	ENSE00003506469	human
124	ENSE00003555275	human
108	ENSE00003662671	human
98	ENSE00001865465	human
120	ENSE00003628331	human
69	ENSE00003515190	human
57	ENSE00003527100	human
114	ENSE00003557049	human
50	ENSE00001953410	human
78	ENSE00001958103	human
69	ENSE00003515190	human
57	ENSE00003527100	human
227	ENSE00001864309	human
120	ENSE00003524726	human
74	ENSE00001867071	human
69	ENSE00003515190	human
57	ENSE00003527100	human
114	ENSE00003557049	human
120	ENSE00003524726	human
67	ENSE00001896504	human
107	ENSE00001847232	human
111	ENSE00003496936	human
109	ENSE00003502385	human
121	ENSE00003633813	human
82	ENSE00003506469	human
124	ENSE00003555275	human
97	ENSE00001860202	human
120	ENSE00003498407	human
69	ENSE00003633083	human
57	ENSE00003653601	human
114	ENSE00003582201	human
291	ENSE00001839937	human
69	ENSE00003633083	human
57	ENSE00003653601	human
114	ENSE00003582201	human
119	ENSE00001939458	human
146	ENSE00001917483	human
65	ENSE00001901842	human
100	ENSE00003682785	human
265	ENSE00003511793	human
111	ENSE00003496936	human
109	ENSE00003502385	human
121	ENSE00003633813	human
82	ENSE00003506469	human
124	ENSE00003555275	human
114	ENSE00003582201	human
386	ENSE00001857296	human
453	ENSE00001839487	human
99	ENSE00003618478	human
152	ENSE00003809921	human
99	ENSE00003809765	human
205	ENSE00003805806	human
155	ENSE00003805660	human
123	ENSE00003809148	human
169	ENSE00003802308	human
119	ENSE00003811255	human
134	ENSE00003808946	human
157	ENSE00003801909	human
96	ENSE00003810984	human
63	ENSE00003804830	human
128	ENSE00003804618	human
115	ENSE00003808743	human
219	ENSE00003805714	human
114	ENSE00003806476	human
72	ENSE00003808704	human
113	ENSE00003807217	human
98	ENSE00003810542	human
164	ENSE00003811414	human
680	ENSE00003801739	human
152	ENSE00003809921	human
205	ENSE00003805806	human
155	ENSE00003805660	human
123	ENSE00003809148	human
169	ENSE00003802308	human
119	ENSE00003811255	human
96	ENSE00003810820	human
63	ENSE00003810968	human
128	ENSE00003803325	human
115	ENSE00003802286	human
219	ENSE00003806671	human
114	ENSE00003810043	human
113	ENSE00003806401	human
98	ENSE00003802903	human
164	ENSE00003809114	human
696	ENSE00003805017	human
205	ENSE00003805806	human
155	ENSE00003805660	human
123	ENSE00003809148	human
169	ENSE00003802308	human
119	ENSE00003811255	human
96	ENSE00003810820	human
63	ENSE00003810968	human
128	ENSE00003803325	human
115	ENSE00003802286	human
219	ENSE00003806671	human
114	ENSE00003810043	human
113	ENSE00003806401	human
98	ENSE00003802903	human
164	ENSE00003809114	human
145	ENSE00003802910	human
72	ENSE00003810792	human
492	ENSE00003801752	human
205	ENSE00003805806	human
155	ENSE00003805660	human
123	ENSE00003809148	human
169	ENSE00003802308	human
63	ENSE00003804830	human
128	ENSE00003804618	human
115	ENSE00003808743	human
219	ENSE00003805714	human
114	ENSE00003806476	human
72	ENSE00003808704	human
113	ENSE00003807217	human
98	ENSE00003810542	human
164	ENSE00003811414	human
145	ENSE00003802910	human
96	ENSE00003804994	human
589	ENSE00003802064	human
205	ENSE00003805806	human
155	ENSE00003805660	human
169	ENSE00003802308	human
119	ENSE00003811255	human
134	ENSE00003808946	human
157	ENSE00003801909	human
96	ENSE00003810984	human
63	ENSE00003804830	human
128	ENSE00003804618	human
115	ENSE00003808743	human
219	ENSE00003805714	human
114	ENSE00003806476	human
72	ENSE00003808704	human
132	ENSE00003803143	human
105	ENSE00003808858	human
205	ENSE00003805806	human
155	ENSE00003805660	human
123	ENSE00003809148	human
169	ENSE00003802308	human
96	ENSE00003810984	human
63	ENSE00003804830	human
128	ENSE00003804618	human
115	ENSE00003808743	human
219	ENSE00003805714	human
114	ENSE00003806476	human
72	ENSE00003808704	human
113	ENSE00003807217	human
124	ENSE00003804805	human
157	ENSE00003805764	human
2209	ENSE00003810083	human
1290	ENSE00003809816	human
96	ENSE00003810984	human
63	ENSE00003804830	human
128	ENSE00003804618	human
115	ENSE00003808743	human
219	ENSE00003805714	human
114	ENSE00003806476	human
72	ENSE00003808704	human
113	ENSE00003807217	human
98	ENSE00003810542	human
164	ENSE00003811414	human
108	ENSE00003803255	human
209	ENSE00003802994	human
155	ENSE00003807314	human
123	ENSE00003806963	human
169	ENSE00003805917	human
119	ENSE00003810085	human
134	ENSE00003803743	human
702	ENSE00003804627	human
205	ENSE00003805806	human
155	ENSE00003805660	human
123	ENSE00003809148	human
169	ENSE00003802308	human
119	ENSE00003811255	human
134	ENSE00003808946	human
63	ENSE00003804830	human
128	ENSE00003804618	human
115	ENSE00003808743	human
219	ENSE00003805714	human
114	ENSE00003806476	human
72	ENSE00003808704	human
113	ENSE00003807217	human
98	ENSE00003810542	human
164	ENSE00003811414	human
82	ENSE00003809146	human
96	ENSE00003809061	human
1319	ENSE00003806223	human
179	ENSE00002141010	human
368	ENSE00002188457	human
100	ENSE00002186681	human
129	ENSE00003528572	human
113	ENSE00002184058	human
100	ENSE00002186681	human
129	ENSE00003528572	human
125	ENSE00002169677	human
162	ENSE00003595186	human
91	ENSE00002200550	human
100	ENSE00002186681	human
129	ENSE00003528572	human
125	ENSE00002169677	human
2924	ENSE00003511627	human
100	ENSE00002186681	human
129	ENSE00003528572	human
125	ENSE00002169677	human
162	ENSE00003595186	human
214	ENSE00001545294	human
118	ENSE00003625158	human
118	ENSE00002165530	human
864	ENSE00002190657	human
100	ENSE00002186681	human
162	ENSE00003595186	human
118	ENSE00003625158	human
93	ENSE00002159519	human
92	ENSE00002149139	human
75	ENSE00002441416	human
129	ENSE00003470947	human
101	ENSE00002196872	human
129	ENSE00003528572	human
87	ENSE00002173930	human
115	ENSE00002180911	human
100	ENSE00002186681	human
87	ENSE00002173930	human
129	ENSE00003494716	human
166	ENSE00002156523	human
100	ENSE00002186681	human
129	ENSE00003528572	human
162	ENSE00003595186	human
118	ENSE00003625158	human
87	ENSE00002173930	human
2928	ENSE00002159602	human
129	ENSE00003528572	human
162	ENSE00003595186	human
81	ENSE00002143222	human
104	ENSE00002164106	human
485	ENSE00002174373	human
100	ENSE00002186681	human
129	ENSE00003528572	human
162	ENSE00003595186	human
74	ENSE00002177272	human
95	ENSE00002159228	human
162	ENSE00003595186	human
118	ENSE00003625158	human
163	ENSE00001625020	human
2924	ENSE00003642589	human
69	ENSE00002150188	human
162	ENSE00003633476	human
118	ENSE00003680965	human
225	ENSE00002150513	human
260	ENSE00003001374	human
177	ENSE00003219677	human
475	ENSE00001309030	human
308	ENSE00001327054	human
75	ENSE00003553011	human
87	ENSE00003548952	human
21	ENSE00003595181	human
81	ENSE00003630824	human
101	ENSE00003666989	human
154	ENSE00003587766	human
178	ENSE00003662208	human
177	ENSE00002264459	human
168	ENSE00003027934	human
75	ENSE00003496062	human
87	ENSE00003648606	human
21	ENSE00003549612	human
81	ENSE00003557945	human
101	ENSE00003509330	human
184	ENSE00003041620	human
178	ENSE00003572100	human
121	ENSE00003017357	human
75	ENSE00003553011	human
87	ENSE00003548952	human
21	ENSE00003595181	human
178	ENSE00003572100	human
121	ENSE00003017357	human
235	ENSE00003070957	human
118	ENSE00003008876	human
101	ENSE00003533602	human
154	ENSE00003489750	human
87	ENSE00003648606	human
967	ENSE00003185791	human
1164	ENSE00003117194	human
70	ENSE00003108381	human
75	ENSE00003542448	human
76	ENSE00003128769	human
144	ENSE00001520480	human
403	ENSE00001423424	human
113	ENSE00001320349	human
201	ENSE00001319675	human
129	ENSE00003790476	human
144	ENSE00003460558	human
724	ENSE00001432342	human
403	ENSE00001423424	human
113	ENSE00001320349	human
201	ENSE00001319675	human
129	ENSE00003790476	human
144	ENSE00003460558	human
724	ENSE00001432342	human
254	ENSE00001423994	human
403	ENSE00001423424	human
113	ENSE00001320349	human
201	ENSE00001319675	human
129	ENSE00003790476	human
229	ENSE00002163883	human
231	ENSE00002169976	human
327	ENSE00002168629	human
511	ENSE00002184501	human
86	ENSE00002155864	human
113	ENSE00001320349	human
149	ENSE00002200333	human
496	ENSE00002185053	human
144	ENSE00003493937	human
148	ENSE00002143682	human
70	ENSE00002185891	human
682	ENSE00002200053	human
44	ENSE00002146807	human
113	ENSE00001320349	human
129	ENSE00003790476	human
144	ENSE00003460558	human
47	ENSE00002184404	human
131	ENSE00002156867	human
129	ENSE00003790476	human
144	ENSE00003460558	human
58	ENSE00002195505	human
72	ENSE00002165008	human
403	ENSE00002186906	human
200	ENSE00002184866	human
144	ENSE00003643007	human
283	ENSE00002183676	human
90	ENSE00002074282	human
71	ENSE00001559831	human
124	ENSE00002511335	human
169	ENSE00001551898	human
102	ENSE00002068095	human
71	ENSE00001559831	human
169	ENSE00001551898	human
17	ENSE00002517759	human
59	ENSE00003673899	human
25	ENSE00003549725	human
80	ENSE00003682597	human
25	ENSE00003539908	human
77	ENSE00003552725	human
25	ENSE00003503048	human
71	ENSE00003481632	human
25	ENSE00003653801	human
71	ENSE00003659652	human
31	ENSE00003593683	human
71	ENSE00003568107	human
25	ENSE00003631891	human
71	ENSE00003610086	human
31	ENSE00002447220	human
71	ENSE00002512324	human
31	ENSE00002531781	human
38	ENSE00002469924	human
68	ENSE00002482411	human
106	ENSE00002465178	human
663	ENSE00001546143	human
155	ENSE00002481108	human
187	ENSE00002436536	human
134	ENSE00002474631	human
2102	ENSE00002039199	human
169	ENSE00001551898	human
19	ENSE00002481330	human
109	ENSE00002450090	human
146	ENSE00002535266	human
169	ENSE00001551898	human
99	ENSE00002047634	human
102	ENSE00002041787	human
59	ENSE00003673899	human
25	ENSE00003549725	human
80	ENSE00003682597	human
25	ENSE00003539908	human
77	ENSE00003552725	human
25	ENSE00003503048	human
71	ENSE00003481632	human
25	ENSE00003653801	human
71	ENSE00003659652	human
31	ENSE00003593683	human
71	ENSE00003568107	human
25	ENSE00003631891	human
71	ENSE00003610086	human
31	ENSE00002447220	human
71	ENSE00002512324	human
31	ENSE00002531781	human
38	ENSE00002469924	human
68	ENSE00002482411	human
106	ENSE00002465178	human
115	ENSE00002478039	human
56	ENSE00002476662	human
194	ENSE00002458775	human
275	ENSE00002458329	human
263	ENSE00002042671	human
234	ENSE00002052995	human
59	ENSE00003673899	human
25	ENSE00003549725	human
80	ENSE00003682597	human
25	ENSE00003539908	human
77	ENSE00003552725	human
25	ENSE00003503048	human
71	ENSE00003481632	human
25	ENSE00003653801	human
71	ENSE00003659652	human
31	ENSE00003593683	human
71	ENSE00003568107	human
25	ENSE00003631891	human
71	ENSE00003610086	human
31	ENSE00002447220	human
71	ENSE00002512324	human
31	ENSE00002531781	human
38	ENSE00002469924	human
68	ENSE00002482411	human
228	ENSE00002495931	human
843	ENSE00001618648	human
59	ENSE00003673899	human
25	ENSE00003549725	human
80	ENSE00003682597	human
25	ENSE00003631891	human
71	ENSE00003610086	human
31	ENSE00002447220	human
38	ENSE00002469924	human
68	ENSE00002482411	human
194	ENSE00002458775	human
185	ENSE00002056367	human
31	ENSE00002457103	human
630	ENSE00002022793	human
59	ENSE00003673899	human
25	ENSE00003549725	human
80	ENSE00003682597	human
25	ENSE00003539908	human
71	ENSE00003610086	human
31	ENSE00002447220	human
38	ENSE00002469924	human
68	ENSE00002482411	human
56	ENSE00002476662	human
95	ENSE00002043885	human
48	ENSE00002062280	human
51	ENSE00002076989	human
80	ENSE00003602528	human
25	ENSE00003626709	human
77	ENSE00003553836	human
25	ENSE00003521499	human
71	ENSE00003637435	human
31	ENSE00003607834	human
71	ENSE00003503438	human
25	ENSE00003654919	human
71	ENSE00003692872	human
26	ENSE00002039212	human
80	ENSE00003602528	human
25	ENSE00003626709	human
77	ENSE00003553836	human
25	ENSE00003521499	human
100	ENSE00003611958	human
59	ENSE00003538437	human
49	ENSE00002070884	human
71	ENSE00003572055	human
25	ENSE00003557979	human
65	ENSE00002077615	human
80	ENSE00003602528	human
25	ENSE00003626709	human
77	ENSE00003553836	human
25	ENSE00003521499	human
122	ENSE00002086725	human
94	ENSE00003525839	human
59	ENSE00003630063	human
25	ENSE00003538775	human
56	ENSE00002071930	human
25	ENSE00003549725	human
80	ENSE00003682597	human
25	ENSE00003539908	human
77	ENSE00003552725	human
25	ENSE00003503048	human
59	ENSE00003538437	human
121	ENSE00002041208	human
36	ENSE00002052592	human
80	ENSE00003602528	human
25	ENSE00003626709	human
77	ENSE00003553836	human
25	ENSE00003521499	human
25	ENSE00003538775	human
88	ENSE00002473294	human
59	ENSE00003567301	human
166	ENSE00002467530	human
80	ENSE00003602528	human
25	ENSE00003626709	human
25	ENSE00003538775	human
59	ENSE00003567301	human
241	ENSE00002023225	human
39	ENSE00002069657	human
88	ENSE00002473294	human
59	ENSE00003567301	human
94	ENSE00003604664	human
340	ENSE00002506654	human
59	ENSE00003567301	human
100	ENSE00003679706	human
144	ENSE00002511926	human
267	ENSE00002029074	human
59	ENSE00003673899	human
56	ENSE00002476662	human
194	ENSE00002458775	human
31	ENSE00002457103	human
148	ENSE00002462106	human
70	ENSE00002473544	human
56	ENSE00002476662	human
81	ENSE00002517909	human
582	ENSE00002065908	human
56	ENSE00002476662	human
100	ENSE00002523430	human
221	ENSE00002490363	human
56	ENSE00002476662	human
71	ENSE00002437045	human
162	ENSE00002479904	human
59	ENSE00003673899	human
25	ENSE00003549725	human
80	ENSE00003682597	human
25	ENSE00003631891	human
71	ENSE00003610086	human
31	ENSE00002531781	human
38	ENSE00002469924	human
397	ENSE00003747256	human
412	ENSE00003732811	human
25	ENSE00003549725	human
80	ENSE00003682597	human
25	ENSE00003539908	human
77	ENSE00003552725	human
25	ENSE00003503048	human
71	ENSE00003481632	human
25	ENSE00003653801	human
71	ENSE00003659652	human
31	ENSE00003593683	human
71	ENSE00003568107	human
25	ENSE00003631891	human
71	ENSE00003610086	human
31	ENSE00002447220	human
71	ENSE00002512324	human
31	ENSE00002531781	human
38	ENSE00002469924	human
68	ENSE00002482411	human
59	ENSE00003538437	human
31	ENSE00003736020	human
144	ENSE00003751698	human
842	ENSE00003731751	human
123	ENSE00002243005	human
72	ENSE00003579605	human
79	ENSE00003594223	human
62	ENSE00003559205	human
484	ENSE00002227014	human
388	ENSE00002225326	human
72	ENSE00003544822	human
79	ENSE00003621358	human
62	ENSE00003622130	human
561	ENSE00002265104	human
72	ENSE00003544822	human
376	ENSE00002259761	human
156	ENSE00003635213	human
62	ENSE00003502364	human
107	ENSE00002210932	human
72	ENSE00003579605	human
62	ENSE00003559205	human
125	ENSE00002279565	human
156	ENSE00003464515	human
561	ENSE00002247511	human
261	ENSE00003149416	human
581	ENSE00003147212	human
104	ENSE00001130538	human
401	ENSE00003070481	human
104	ENSE00001130538	human
385	ENSE00001236451	human
404	ENSE00001130549	human
655	ENSE00001752743	human
2185	ENSE00001456151	human
2185	ENSE00001456151	human
328	ENSE00001552910	human
567	ENSE00001557667	human
54	ENSE00003850719	human
290	ENSE00003841817	human
923	ENSE00003842349	human
1367	ENSE00003848894	human
99	ENSE00003849628	human
179	ENSE00003848617	human
160	ENSE00003847555	human
141	ENSE00003850944	human
180	ENSE00003842441	human
125	ENSE00003843973	human
82	ENSE00003845794	human
131	ENSE00003849960	human
115	ENSE00003850907	human
62	ENSE00003844357	human
296	ENSE00003842805	human
143	ENSE00003843230	human
145	ENSE00003845392	human
141	ENSE00003847007	human
57	ENSE00003848741	human
89	ENSE00003850922	human
91	ENSE00003841625	human
211	ENSE00003848283	human
191	ENSE00003850526	human
425	ENSE00003844493	human
29	ENSE00003628428	human
111	ENSE00003673181	human
120	ENSE00003625849	human
164	ENSE00000718205	human
143	ENSE00000718200	human
86	ENSE00003516316	human
141	ENSE00003472504	human
75	ENSE00000853351	human
403	ENSE00003515522	human
111	ENSE00003673181	human
120	ENSE00003625849	human
164	ENSE00000718205	human
143	ENSE00000718200	human
86	ENSE00003516316	human
141	ENSE00003472504	human
75	ENSE00000853351	human
46	ENSE00003562040	human
75	ENSE00003527438	human
201	ENSE00003610140	human
401	ENSE00003187032	human
111	ENSE00003673181	human
120	ENSE00003625849	human
164	ENSE00000718205	human
143	ENSE00000718200	human
86	ENSE00003516316	human
141	ENSE00003472504	human
75	ENSE00000853351	human
44	ENSE00003461948	human
481	ENSE00001553081	human
75	ENSE00003647370	human
201	ENSE00003519652	human
400	ENSE00001236079	human
111	ENSE00003673181	human
120	ENSE00003625849	human
164	ENSE00000718205	human
143	ENSE00000718200	human
86	ENSE00003516316	human
141	ENSE00003472504	human
75	ENSE00000853351	human
75	ENSE00003527438	human
201	ENSE00003610140	human
183	ENSE00003018137	human
365	ENSE00003031029	human
111	ENSE00003673181	human
120	ENSE00003625849	human
164	ENSE00000718205	human
143	ENSE00000718200	human
86	ENSE00003516316	human
141	ENSE00003472504	human
75	ENSE00000853351	human
75	ENSE00003647370	human
201	ENSE00003519652	human
108	ENSE00003153730	human
355	ENSE00003135281	human
111	ENSE00003673181	human
120	ENSE00003625849	human
164	ENSE00000718205	human
143	ENSE00000718200	human
86	ENSE00003516316	human
141	ENSE00003472504	human
46	ENSE00003562040	human
638	ENSE00003167909	human
353	ENSE00003219564	human
86	ENSE00003603098	human
141	ENSE00003657246	human
256	ENSE00003098151	human
111	ENSE00003673181	human
120	ENSE00003625849	human
164	ENSE00000718205	human
143	ENSE00000718200	human
86	ENSE00003516316	human
141	ENSE00003472504	human
75	ENSE00003527438	human
201	ENSE00003610140	human
44	ENSE00003577482	human
244	ENSE00003000763	human
793	ENSE00003072092	human
201	ENSE00003615641	human
111	ENSE00003675510	human
120	ENSE00003562399	human
1029	ENSE00003212786	human
111	ENSE00003673181	human
481	ENSE00001553081	human
75	ENSE00003647370	human
201	ENSE00003519652	human
113	ENSE00003053222	human
35	ENSE00003140132	human
481	ENSE00001553081	human
46	ENSE00003510962	human
62	ENSE00003140739	human
46	ENSE00003510962	human
523	ENSE00003186260	human
131	ENSE00003735493	human
101	ENSE00003675310	human
84	ENSE00003784596	human
184	ENSE00000927720	human
9283	ENSE00002159841	human
101	ENSE00003675310	human
84	ENSE00003784596	human
184	ENSE00000927720	human
9283	ENSE00002159841	human
176	ENSE00002144296	human
101	ENSE00001093576	human
101	ENSE00003675310	human
84	ENSE00003784596	human
184	ENSE00000927720	human
9283	ENSE00002159841	human
207	ENSE00002173955	human
101	ENSE00003675310	human
84	ENSE00003784596	human
233	ENSE00002156786	human
180	ENSE00001619246	human
3148	ENSE00002151303	human
101	ENSE00003675310	human
84	ENSE00003784596	human
184	ENSE00000927720	human
398	ENSE00002172108	human
626	ENSE00001703979	human
184	ENSE00000927720	human
69	ENSE00002182266	human
327	ENSE00002142774	human
101	ENSE00003675310	human
84	ENSE00003784596	human
184	ENSE00000927720	human
75	ENSE00002166516	human
144	ENSE00002198825	human
84	ENSE00003784596	human
184	ENSE00000927720	human
255	ENSE00002165798	human
57	ENSE00002148786	human
190	ENSE00002169891	human
747	ENSE00002166926	human
84	ENSE00003784596	human
190	ENSE00002169891	human
370	ENSE00002167003	human
138	ENSE00002179463	human
101	ENSE00003631521	human
68	ENSE00002171450	human
188	ENSE00002146494	human
101	ENSE00003675310	human
84	ENSE00003784596	human
139	ENSE00002141501	human
102	ENSE00002142645	human
165	ENSE00002191541	human
101	ENSE00003675310	human
84	ENSE00003784596	human
365	ENSE00002144845	human
123	ENSE00002187089	human
101	ENSE00003675310	human
462	ENSE00002150097	human
19	ENSE00002485709	human
101	ENSE00003675310	human
84	ENSE00003784596	human
101	ENSE00001093576	human
206	ENSE00002152438	human
56	ENSE00002191744	human
101	ENSE00003675310	human
101	ENSE00001093576	human
56	ENSE00002191744	human
226	ENSE00002197883	human
74	ENSE00002161313	human
192	ENSE00003815118	human
199	ENSE00001391323	human
5582	ENSE00001146673	human
146	ENSE00003615146	human
176	ENSE00000870144	human
87	ENSE00003665456	human
935	ENSE00003635014	human
4899	ENSE00001458152	human
199	ENSE00001391323	human
5582	ENSE00001146673	human
146	ENSE00003615146	human
176	ENSE00000870144	human
87	ENSE00003665456	human
935	ENSE00003635014	human
510	ENSE00001458151	human
80	ENSE00001458150	human
4902	ENSE00001458149	human
199	ENSE00001391323	human
5582	ENSE00001146673	human
146	ENSE00003615146	human
176	ENSE00000870144	human
87	ENSE00003665456	human
935	ENSE00003635014	human
4899	ENSE00001458152	human
295	ENSE00001458154	human
164	ENSE00001873047	human
146	ENSE00003670838	human
87	ENSE00003589587	human
935	ENSE00003551914	human
1037	ENSE00001919021	human
257	ENSE00001845596	human
219	ENSE00001941552	human
1255	ENSE00001863506	human
219	ENSE00001941552	human
1255	ENSE00001863506	human
119	ENSE00001935192	human
112	ENSE00001947212	human
219	ENSE00001941552	human
84	ENSE00001941676	human
68	ENSE00001950498	human
71	ENSE00001901017	human
498	ENSE00001815522	human
195	ENSE00001856000	human
350	ENSE00001910415	human
187	ENSE00001942643	human
98	ENSE00003615458	human
94	ENSE00001614698	human
78	ENSE00003681098	human
48	ENSE00003538155	human
84	ENSE00001789590	human
176	ENSE00003682262	human
82	ENSE00001626657	human
62	ENSE00001700559	human
112	ENSE00001752315	human
34	ENSE00001639155	human
118	ENSE00001802981	human
159	ENSE00003592158	human
128	ENSE00003617807	human
919	ENSE00001905098	human
139	ENSE00001832969	human
98	ENSE00003562463	human
1825	ENSE00001844082	human
98	ENSE00003615458	human
120	ENSE00003767980	human
78	ENSE00003767756	human
48	ENSE00003763836	human
84	ENSE00003764521	human
176	ENSE00003604481	human
82	ENSE00003761115	human
62	ENSE00003766697	human
112	ENSE00003767874	human
34	ENSE00003766875	human
118	ENSE00003769542	human
159	ENSE00003587022	human
128	ENSE00003694399	human
919	ENSE00003772814	human
176	ENSE00003604481	human
149	ENSE00001848286	human
202	ENSE00001817624	human
159	ENSE00003587022	human
128	ENSE00003694399	human
2241	ENSE00001905643	human
339	ENSE00003626662	human
74	ENSE00001897370	human
309	ENSE00001875201	human
142	ENSE00001415803	human
6126	ENSE00001107272	human
396	ENSE00001013170	human
142	ENSE00000776117	human
129	ENSE00003683646	human
134	ENSE00000776119	human
93	ENSE00000776120	human
90	ENSE00000776121	human
101	ENSE00003660538	human
229	ENSE00003326584	human
5057	ENSE00001453014	human
142	ENSE00000776117	human
129	ENSE00003683646	human
134	ENSE00000776119	human
93	ENSE00000776120	human
90	ENSE00000776121	human
101	ENSE00003660538	human
229	ENSE00003326584	human
77	ENSE00001558506	human
39	ENSE00001013176	human
24	ENSE00001013171	human
141	ENSE00001868799	human
448	ENSE00001898826	human
101	ENSE00003466339	human
35	ENSE00003377213	human
142	ENSE00000776117	human
129	ENSE00003683646	human
134	ENSE00000776119	human
93	ENSE00000776120	human
90	ENSE00000776121	human
101	ENSE00003660538	human
229	ENSE00003326584	human
402	ENSE00003725904	human
87	ENSE00003742669	human
5049	ENSE00002269870	human
134	ENSE00000776119	human
93	ENSE00000776120	human
90	ENSE00000776121	human
101	ENSE00003660538	human
229	ENSE00003326584	human
5049	ENSE00002269870	human
402	ENSE00002271159	human
129	ENSE00003505128	human
1333	ENSE00001235520	human
189	ENSE00001118862	human
150	ENSE00001062437	human
51	ENSE00001062436	human
75	ENSE00001197092	human
390	ENSE00001235511	human
140	ENSE00002203309	human
120	ENSE00003463334	human
236	ENSE00003645812	human
244	ENSE00003520293	human
410	ENSE00003611129	human
59	ENSE00003482798	human
107	ENSE00003652576	human
117	ENSE00003622993	human
89	ENSE00003513855	human
102	ENSE00003468210	human
64	ENSE00003491284	human
66	ENSE00003598723	human
68	ENSE00003485548	human
64	ENSE00003480103	human
162	ENSE00003663486	human
181	ENSE00003492943	human
73	ENSE00003477977	human
431	ENSE00001908624	human
2677	ENSE00001868851	human
896	ENSE00001929880	human
1578	ENSE00001583644	human
64	ENSE00003625850	human
162	ENSE00003630889	human
181	ENSE00003665490	human
73	ENSE00003634015	human
430	ENSE00001333708	human
61	ENSE00003825868	human
238	ENSE00003814631	human
133	ENSE00003480200	human
130	ENSE00003589868	human
90	ENSE00003827154	human
196	ENSE00003821069	human
108	ENSE00003828787	human
96	ENSE00003820555	human
97	ENSE00003824305	human
55	ENSE00003822610	human
118	ENSE00003819047	human
74	ENSE00003600120	human
167	ENSE00003815365	human
105	ENSE00003826379	human
214	ENSE00003829919	human
160	ENSE00003830159	human
61	ENSE00003825868	human
238	ENSE00003814631	human
133	ENSE00003480200	human
130	ENSE00003589868	human
90	ENSE00003827154	human
196	ENSE00003821069	human
108	ENSE00003828787	human
96	ENSE00003820555	human
97	ENSE00003824305	human
55	ENSE00003822610	human
118	ENSE00003819047	human
74	ENSE00003600120	human
173	ENSE00003829253	human
60	ENSE00003830950	human
97	ENSE00003815247	human
98	ENSE00003826473	human
465	ENSE00003815905	human
61	ENSE00003825868	human
238	ENSE00003814631	human
133	ENSE00003480200	human
130	ENSE00003589868	human
90	ENSE00003827154	human
108	ENSE00003828787	human
96	ENSE00003820555	human
97	ENSE00003824305	human
55	ENSE00003822610	human
118	ENSE00003819047	human
74	ENSE00003600120	human
167	ENSE00003815365	human
60	ENSE00003830950	human
300	ENSE00003829424	human
133	ENSE00003480200	human
130	ENSE00003589868	human
90	ENSE00003827154	human
108	ENSE00003828787	human
96	ENSE00003820555	human
97	ENSE00003824305	human
55	ENSE00003822610	human
118	ENSE00003819047	human
74	ENSE00003600120	human
60	ENSE00003830950	human
94	ENSE00003927832	human
226	ENSE00003931756	human
135	ENSE00003928826	human
94	ENSE00003490017	human
73	ENSE00003569158	human
133	ENSE00001833690	human
1416	ENSE00003933421	human
133	ENSE00003480200	human
130	ENSE00003589868	human
90	ENSE00003827154	human
108	ENSE00003828787	human
96	ENSE00003820555	human
97	ENSE00003824305	human
55	ENSE00003822610	human
118	ENSE00003819047	human
74	ENSE00003600120	human
135	ENSE00003928826	human
94	ENSE00003490017	human
73	ENSE00003569158	human
1416	ENSE00003933421	human
32	ENSE00003923173	human
238	ENSE00003814631	human
133	ENSE00003480200	human
130	ENSE00003589868	human
90	ENSE00003827154	human
108	ENSE00003828787	human
96	ENSE00003820555	human
97	ENSE00003824305	human
55	ENSE00003822610	human
118	ENSE00003819047	human
74	ENSE00003600120	human
60	ENSE00003815855	human
108	ENSE00003673066	human
95	ENSE00003620957	human
94	ENSE00003680898	human
73	ENSE00003462145	human
1413	ENSE00003816386	human
108	ENSE00003673066	human
95	ENSE00003620957	human
94	ENSE00003680898	human
73	ENSE00003462145	human
100	ENSE00001844829	human
133	ENSE00003619775	human
130	ENSE00003481914	human
90	ENSE00000711172	human
108	ENSE00000900661	human
96	ENSE00000869997	human
97	ENSE00000869998	human
55	ENSE00000711158	human
118	ENSE00000900659	human
74	ENSE00003471749	human
1412	ENSE00001922759	human
108	ENSE00003673066	human
95	ENSE00003620957	human
94	ENSE00003680898	human
73	ENSE00003462145	human
133	ENSE00003619775	human
130	ENSE00003481914	human
90	ENSE00000711172	human
108	ENSE00000900661	human
96	ENSE00000869997	human
97	ENSE00000869998	human
55	ENSE00000711158	human
118	ENSE00000900659	human
74	ENSE00003471749	human
79	ENSE00003938393	human
271	ENSE00003931193	human
1401	ENSE00003925490	human
133	ENSE00003480200	human
130	ENSE00003589868	human
90	ENSE00003827154	human
108	ENSE00003828787	human
96	ENSE00003820555	human
97	ENSE00003824305	human
55	ENSE00003822610	human
118	ENSE00003819047	human
74	ENSE00003600120	human
94	ENSE00003490017	human
61	ENSE00003830103	human
145	ENSE00001866688	human
108	ENSE00003558366	human
95	ENSE00003528313	human
69	ENSE00003937994	human
238	ENSE00003935077	human
1399	ENSE00003934090	human
108	ENSE00003673066	human
95	ENSE00003620957	human
94	ENSE00003680898	human
73	ENSE00003462145	human
133	ENSE00003619775	human
130	ENSE00003481914	human
90	ENSE00000711172	human
108	ENSE00000900661	human
96	ENSE00000869997	human
97	ENSE00000869998	human
55	ENSE00000711158	human
118	ENSE00000900659	human
74	ENSE00003471749	human
77	ENSE00003924274	human
60	ENSE00003935056	human
1399	ENSE00003933928	human
133	ENSE00003480200	human
130	ENSE00003589868	human
90	ENSE00003827154	human
108	ENSE00003828787	human
96	ENSE00003820555	human
97	ENSE00003824305	human
55	ENSE00003822610	human
118	ENSE00003819047	human
74	ENSE00003600120	human
108	ENSE00003673066	human
95	ENSE00003620957	human
94	ENSE00003680898	human
73	ENSE00003462145	human
1399	ENSE00003934090	human
89	ENSE00003934291	human
133	ENSE00003925597	human
133	ENSE00003480200	human
130	ENSE00003589868	human
90	ENSE00003827154	human
108	ENSE00003828787	human
96	ENSE00003820555	human
97	ENSE00003824305	human
55	ENSE00003822610	human
118	ENSE00003819047	human
74	ENSE00003600120	human
94	ENSE00003490017	human
73	ENSE00003569158	human
108	ENSE00003558366	human
95	ENSE00003528313	human
154	ENSE00003937079	human
227	ENSE00003925366	human
1391	ENSE00003923380	human
108	ENSE00003673066	human
95	ENSE00003620957	human
94	ENSE00003680898	human
73	ENSE00003462145	human
133	ENSE00003619775	human
130	ENSE00003481914	human
90	ENSE00000711172	human
108	ENSE00000900661	human
96	ENSE00000869997	human
97	ENSE00000869998	human
55	ENSE00000711158	human
118	ENSE00000900659	human
74	ENSE00003471749	human
79	ENSE00003938393	human
1391	ENSE00003923380	human
227	ENSE00003933124	human
133	ENSE00003480200	human
130	ENSE00003589868	human
90	ENSE00003827154	human
108	ENSE00003828787	human
96	ENSE00003820555	human
97	ENSE00003824305	human
55	ENSE00003822610	human
118	ENSE00003819047	human
74	ENSE00003600120	human
108	ENSE00003673066	human
95	ENSE00003620957	human
94	ENSE00003680898	human
73	ENSE00003462145	human
61	ENSE00003830103	human
173	ENSE00003819645	human
1287	ENSE00003818347	human
133	ENSE00003480200	human
130	ENSE00003589868	human
90	ENSE00003827154	human
108	ENSE00003828787	human
55	ENSE00003822610	human
118	ENSE00003819047	human
74	ENSE00003600120	human
94	ENSE00003490017	human
73	ENSE00003569158	human
108	ENSE00003558366	human
95	ENSE00003528313	human
80	ENSE00003930161	human
537	ENSE00003924724	human
271	ENSE00003934165	human
844	ENSE00003923708	human
238	ENSE00003814631	human
133	ENSE00003480200	human
130	ENSE00003589868	human
90	ENSE00003827154	human
108	ENSE00003828787	human
55	ENSE00003822610	human
118	ENSE00003819047	human
108	ENSE00003673066	human
95	ENSE00003620957	human
94	ENSE00003680898	human
73	ENSE00003462145	human
100	ENSE00001844829	human
537	ENSE00003924724	human
3041	ENSE00003931412	human
74	ENSE00003600120	human
211	ENSE00001909287	human
205	ENSE00001943096	human
133	ENSE00003480200	human
130	ENSE00003589868	human
90	ENSE00003827154	human
108	ENSE00003828787	human
96	ENSE00003820555	human
97	ENSE00003824305	human
55	ENSE00003822610	human
118	ENSE00003819047	human
74	ENSE00003600120	human
94	ENSE00003490017	human
145	ENSE00001866688	human
108	ENSE00003558366	human
95	ENSE00003528313	human
69	ENSE00003937994	human
238	ENSE00003935077	human
71	ENSE00001829503	human
133	ENSE00003480200	human
130	ENSE00003589868	human
90	ENSE00003827154	human
108	ENSE00003828787	human
96	ENSE00003820555	human
97	ENSE00003824305	human
55	ENSE00003822610	human
118	ENSE00003819047	human
74	ENSE00003600120	human
94	ENSE00003490017	human
73	ENSE00003569158	human
108	ENSE00003558366	human
95	ENSE00003528313	human
467	ENSE00003926367	human
133	ENSE00003480200	human
130	ENSE00003589868	human
90	ENSE00003827154	human
108	ENSE00003828787	human
96	ENSE00003820555	human
97	ENSE00003824305	human
55	ENSE00003822610	human
118	ENSE00003819047	human
74	ENSE00003600120	human
94	ENSE00003490017	human
73	ENSE00003569158	human
145	ENSE00001866688	human
108	ENSE00003558366	human
95	ENSE00003528313	human
95	ENSE00003928413	human
108	ENSE00003673066	human
95	ENSE00003620957	human
94	ENSE00003680898	human
73	ENSE00003462145	human
70	ENSE00001851702	human
506	ENSE00001349309	human
94	ENSE00003490017	human
29	ENSE00001954565	human
236	ENSE00001853490	human
145	ENSE00001866688	human
108	ENSE00003558366	human
95	ENSE00003528313	human
69	ENSE00001872166	human
894	ENSE00001866108	human
108	ENSE00003673066	human
75	ENSE00001815022	human
1659	ENSE00001815095	human
108	ENSE00003673066	human
95	ENSE00003620957	human
100	ENSE00001844829	human
894	ENSE00003938325	human
1082	ENSE00002603808	human
184	ENSE00003520168	human
678	ENSE00003651183	human
41	ENSE00002711395	human
49	ENSE00003666391	human
626	ENSE00002713371	human
40	ENSE00003848811	human
49	ENSE00003650221	human
133	ENSE00003527449	human
140	ENSE00003668494	human
169	ENSE00003531784	human
110	ENSE00003586333	human
144	ENSE00003601249	human
138	ENSE00003790537	human
90	ENSE00003461960	human
80	ENSE00003516120	human
665	ENSE00001485271	human
39	ENSE00003671125	human
523	ENSE00002730503	human
39	ENSE00003572833	human
148	ENSE00003590127	human
49	ENSE00003632323	human
133	ENSE00003577890	human
540	ENSE00003585214	human
49	ENSE00003666391	human
39	ENSE00003671125	human
133	ENSE00003499457	human
561	ENSE00002713365	human
39	ENSE00003572833	human
148	ENSE00003590127	human
49	ENSE00003632323	human
133	ENSE00003577890	human
140	ENSE00003513785	human
64	ENSE00002717572	human
49	ENSE00003666391	human
140	ENSE00003668494	human
39	ENSE00003671125	human
157	ENSE00002685546	human
167	ENSE00002731544	human
144	ENSE00003601249	human
39	ENSE00003671125	human
140	ENSE00003513785	human
110	ENSE00003670252	human
114	ENSE00002715534	human
49	ENSE00003650221	human
133	ENSE00003527449	human
140	ENSE00003668494	human
110	ENSE00003586333	human
144	ENSE00003601249	human
138	ENSE00003790537	human
39	ENSE00003572833	human
163	ENSE00002685346	human
39	ENSE00003671125	human
140	ENSE00003513785	human
110	ENSE00003628476	human
144	ENSE00003651521	human
676	ENSE00002238797	human
60	ENSE00002231555	human
148	ENSE00003590127	human
49	ENSE00003632323	human
38	ENSE00002694661	human
131	ENSE00002730405	human
202	ENSE00002686046	human
37	ENSE00003529109	human
532	ENSE00002693812	human
133	ENSE00003499457	human
37	ENSE00003529109	human
390	ENSE00002710530	human
37	ENSE00003529109	human
419	ENSE00002724649	human
209	ENSE00002700800	human
49	ENSE00003666391	human
133	ENSE00003499457	human
140	ENSE00003513785	human
37	ENSE00003529109	human
232	ENSE00002728534	human
133	ENSE00003527449	human
140	ENSE00003668494	human
169	ENSE00003531784	human
37	ENSE00003474988	human
43	ENSE00002689793	human
55	ENSE00002686163	human
140	ENSE00003668494	human
169	ENSE00003531784	human
37	ENSE00003529109	human
133	ENSE00003587399	human
84	ENSE00002703093	human
49	ENSE00003666391	human
133	ENSE00003499457	human
140	ENSE00003513785	human
37	ENSE00003529109	human
642	ENSE00002685784	human
20	ENSE00002692138	human
49	ENSE00003650221	human
133	ENSE00003527449	human
110	ENSE00003628476	human
144	ENSE00003651521	human
676	ENSE00002238797	human
37	ENSE00003474988	human
169	ENSE00003576745	human
126	ENSE00002693242	human
49	ENSE00003650221	human
133	ENSE00003527449	human
140	ENSE00003668494	human
169	ENSE00003531784	human
110	ENSE00003586333	human
144	ENSE00003601249	human
138	ENSE00003790537	human
90	ENSE00003461960	human
28	ENSE00002690234	human
18	ENSE00002724723	human
300	ENSE00002730996	human
49	ENSE00003650221	human
133	ENSE00003527449	human
140	ENSE00003668494	human
169	ENSE00003531784	human
110	ENSE00003586333	human
27	ENSE00002721520	human
54	ENSE00002698539	human
136	ENSE00002702235	human
49	ENSE00003650221	human
133	ENSE00003527449	human
140	ENSE00003668494	human
169	ENSE00003531784	human
110	ENSE00003586333	human
144	ENSE00003601249	human
138	ENSE00003790537	human
90	ENSE00003461960	human
23	ENSE00002722288	human
649	ENSE00002712517	human
133	ENSE00003527449	human
140	ENSE00003668494	human
169	ENSE00003531784	human
110	ENSE00003586333	human
144	ENSE00003601249	human
313	ENSE00002733523	human
49	ENSE00003475425	human
51	ENSE00002719101	human
49	ENSE00003650221	human
133	ENSE00003527449	human
218	ENSE00002707655	human
47	ENSE00002699123	human
49	ENSE00003666391	human
133	ENSE00003499457	human
115	ENSE00002704560	human
234	ENSE00002723440	human
49	ENSE00003650221	human
133	ENSE00003527449	human
140	ENSE00003668494	human
169	ENSE00003531784	human
55	ENSE00002692224	human
96	ENSE00002697954	human
133	ENSE00003527449	human
465	ENSE00002734135	human
98	ENSE00002688806	human
133	ENSE00003499457	human
140	ENSE00003513785	human
110	ENSE00003628476	human
144	ENSE00003651521	human
50	ENSE00002724816	human
169	ENSE00003627704	human
138	ENSE00003690631	human
418	ENSE00002707432	human
275	ENSE00002705014	human
1440	ENSE00002710253	human
110	ENSE00003628476	human
169	ENSE00003627704	human
71	ENSE00002731934	human
224	ENSE00002732615	human
110	ENSE00003586333	human
144	ENSE00003601249	human
138	ENSE00003790537	human
90	ENSE00003461960	human
18	ENSE00002724723	human
161	ENSE00002693369	human
290	ENSE00002715105	human
138	ENSE00003690631	human
340	ENSE00002716587	human
105	ENSE00002708035	human
281	ENSE00002697044	human
318	ENSE00002705742	human
141	ENSE00002700512	human
480	ENSE00002727983	human
90	ENSE00003461960	human
72	ENSE00002715663	human
125	ENSE00002694662	human
289	ENSE00002714265	human
20	ENSE00002711154	human
90	ENSE00003651502	human
95	ENSE00002723783	human
231	ENSE00001309635	human
184	ENSE00003529505	human
678	ENSE00003531696	human
154	ENSE00002629008	human
184	ENSE00003684215	human
139	ENSE00002598280	human
104	ENSE00002578469	human
184	ENSE00003596896	human
380	ENSE00002590649	human
678	ENSE00003531696	human
403	ENSE00002600995	human
252	ENSE00002200858	human
79	ENSE00002150202	human
275	ENSE00002155394	human
228	ENSE00001292034	human
207	ENSE00001254956	human
407	ENSE00001300596	human
727	ENSE00002161455	human
338	ENSE00002185809	human
215	ENSE00002176422	human
180	ENSE00003652962	human
36	ENSE00002159867	human
148	ENSE00003622674	human
102	ENSE00003468216	human
197	ENSE00003491298	human
213	ENSE00002152507	human
180	ENSE00003465620	human
128	ENSE00002181681	human
36	ENSE00002161042	human
180	ENSE00003652962	human
191	ENSE00002148713	human
44	ENSE00002190629	human
102	ENSE00003475052	human
197	ENSE00003474011	human
197	ENSE00003545486	human
26	ENSE00003745856	human
180	ENSE00003465620	human
183	ENSE00001321098	human
473	ENSE00002163065	human
102	ENSE00003574729	human
141	ENSE00002190907	human
36	ENSE00002159867	human
148	ENSE00003622674	human
102	ENSE00003468216	human
197	ENSE00003491298	human
179	ENSE00002171447	human
173	ENSE00002198629	human
180	ENSE00003652962	human
102	ENSE00003475052	human
197	ENSE00003474011	human
197	ENSE00003545486	human
171	ENSE00002192357	human
112	ENSE00003661130	human
148	ENSE00003554193	human
154	ENSE00001326703	human
96	ENSE00003608677	human
191	ENSE00003624425	human
171	ENSE00003620589	human
335	ENSE00001309755	human
102	ENSE00003475052	human
197	ENSE00003474011	human
197	ENSE00003545486	human
112	ENSE00003661130	human
148	ENSE00003554193	human
154	ENSE00001326703	human
96	ENSE00003608677	human
191	ENSE00003624425	human
171	ENSE00003620589	human
335	ENSE00001309755	human
137	ENSE00002145930	human
180	ENSE00003652962	human
112	ENSE00003661130	human
148	ENSE00003554193	human
119	ENSE00002169095	human
60	ENSE00002188331	human
206	ENSE00002198338	human
180	ENSE00003652962	human
102	ENSE00003475052	human
112	ENSE00003661130	human
148	ENSE00003554193	human
117	ENSE00002156683	human
220	ENSE00002195212	human
107	ENSE00002162214	human
112	ENSE00003661130	human
399	ENSE00002165406	human
24	ENSE00002150702	human
102	ENSE00003574729	human
89	ENSE00002145817	human
112	ENSE00003485933	human
148	ENSE00003535584	human
45	ENSE00002165470	human
197	ENSE00003532561	human
74	ENSE00002141361	human
102	ENSE00003574729	human
609	ENSE00002163423	human
192	ENSE00002188197	human
197	ENSE00003532561	human
52	ENSE00002194903	human
112	ENSE00002200964	human
128	ENSE00002195898	human
482	ENSE00002147394	human
374	ENSE00002167489	human
197	ENSE00003532561	human
140	ENSE00002169779	human
758	ENSE00002190032	human
171	ENSE00003590167	human
304	ENSE00002173128	human
139	ENSE00002147035	human
404	ENSE00002159127	human
83	ENSE00002182729	human
96	ENSE00003647878	human
455	ENSE00002167543	human
302	ENSE00002181728	human
287	ENSE00002152844	human
191	ENSE00003680008	human
612	ENSE00002178230	human
441	ENSE00003841632	human
165	ENSE00003687504	human
81	ENSE00003641952	human
204	ENSE00003848336	human
1675	ENSE00003842336	human
441	ENSE00003841632	human
165	ENSE00003687504	human
81	ENSE00003641952	human
2067	ENSE00001372057	human
195	ENSE00003913017	human
1594	ENSE00003913896	human
165	ENSE00003687504	human
81	ENSE00003641952	human
204	ENSE00003848336	human
172	ENSE00003843785	human
499	ENSE00003841904	human
101	ENSE00001842675	human
165	ENSE00003621109	human
81	ENSE00003607811	human
213	ENSE00001843387	human
165	ENSE00003687504	human
81	ENSE00003641952	human
191	ENSE00001585655	human
572	ENSE00001579729	human
165	ENSE00003687504	human
81	ENSE00003641952	human
349	ENSE00001582987	human
545	ENSE00001577076	human
67	ENSE00003841260	human
159	ENSE00003850106	human
246	ENSE00003848868	human
1374	ENSE00002615541	human
486	ENSE00002584706	human
33	ENSE00002614169	human
230	ENSE00001863730	human
175	ENSE00003891228	human
86	ENSE00003892515	human
104	ENSE00003893822	human
124	ENSE00003890957	human
2740	ENSE00003892805	human
175	ENSE00003891228	human
86	ENSE00003892515	human
104	ENSE00003893822	human
124	ENSE00003890957	human
2740	ENSE00003892805	human
98	ENSE00002586804	human
120	ENSE00001362392	human
175	ENSE00003891228	human
86	ENSE00003892515	human
104	ENSE00003893822	human
124	ENSE00003890957	human
122	ENSE00002604494	human
89	ENSE00002628086	human
357	ENSE00002620014	human
175	ENSE00003891228	human
86	ENSE00003892515	human
104	ENSE00003893822	human
124	ENSE00003890957	human
120	ENSE00001362392	human
51	ENSE00002601605	human
353	ENSE00002605113	human
175	ENSE00003891228	human
86	ENSE00003892515	human
104	ENSE00003893822	human
124	ENSE00003890957	human
84	ENSE00002615902	human
90	ENSE00002623513	human
175	ENSE00003891228	human
86	ENSE00003892515	human
104	ENSE00003893822	human
120	ENSE00001362392	human
119	ENSE00002586362	human
97	ENSE00002606160	human
175	ENSE00003891228	human
86	ENSE00003892515	human
104	ENSE00003893822	human
120	ENSE00001362392	human
89	ENSE00002628086	human
43	ENSE00002598826	human
127	ENSE00002587569	human
65	ENSE00002600467	human
175	ENSE00003891228	human
86	ENSE00003892515	human
89	ENSE00002628086	human
183	ENSE00002595890	human
122	ENSE00002604132	human
47	ENSE00002584366	human
175	ENSE00003891228	human
92	ENSE00002605408	human
103	ENSE00002584009	human
62	ENSE00002581506	human
98	ENSE00002586804	human
120	ENSE00001362392	human
374	ENSE00002619476	human
76	ENSE00002587605	human
491	ENSE00002624714	human
180	ENSE00002616578	human
141	ENSE00002588156	human
509	ENSE00002580886	human
158	ENSE00001891366	human
98	ENSE00003498460	human
76	ENSE00003644718	human
64	ENSE00002596722	human
55	ENSE00002586857	human
140	ENSE00002578751	human
261	ENSE00003475577	human
43	ENSE00003536573	human
138	ENSE00003633799	human
145	ENSE00003518139	human
98	ENSE00003582018	human
76	ENSE00003556996	human
69	ENSE00003566614	human
97	ENSE00003589393	human
174	ENSE00003471169	human
218	ENSE00000946017	human
270	ENSE00002320580	human
261	ENSE00003475577	human
43	ENSE00003536573	human
76	ENSE00003556996	human
69	ENSE00003566614	human
97	ENSE00003589393	human
174	ENSE00003471169	human
218	ENSE00000946017	human
134	ENSE00001867541	human
58	ENSE00000946018	human
153	ENSE00000946019	human
3445	ENSE00002621128	human
132	ENSE00002622329	human
360	ENSE00001819277	human
58	ENSE00001865642	human
117	ENSE00001841031	human
270	ENSE00002596554	human
261	ENSE00003482825	human
51	ENSE00002616547	human
261	ENSE00003482825	human
116	ENSE00003461739	human
153	ENSE00002597978	human
22	ENSE00002577763	human
261	ENSE00003482825	human
116	ENSE00003686623	human
748	ENSE00002602479	human
261	ENSE00003475577	human
43	ENSE00003536573	human
138	ENSE00003633799	human
145	ENSE00003518139	human
98	ENSE00003582018	human
76	ENSE00003556996	human
69	ENSE00003566614	human
97	ENSE00003589393	human
174	ENSE00003471169	human
218	ENSE00000946017	human
58	ENSE00000946018	human
153	ENSE00000946019	human
116	ENSE00003461739	human
5538	ENSE00001505218	human
43	ENSE00003536573	human
138	ENSE00003633799	human
145	ENSE00003518139	human
98	ENSE00003582018	human
76	ENSE00003556996	human
69	ENSE00003566614	human
97	ENSE00003589393	human
174	ENSE00003471169	human
218	ENSE00000946017	human
58	ENSE00000946018	human
153	ENSE00000946019	human
608	ENSE00001527071	human
261	ENSE00003594547	human
278	ENSE00002577619	human
43	ENSE00003536573	human
138	ENSE00003633799	human
261	ENSE00003594547	human
107	ENSE00001838633	human
62	ENSE00001810057	human
1068	ENSE00001810202	human
43	ENSE00003500198	human
138	ENSE00003560519	human
145	ENSE00003563018	human
98	ENSE00003633854	human
76	ENSE00003561661	human
69	ENSE00003466581	human
97	ENSE00003494504	human
653	ENSE00001915529	human
261	ENSE00003482825	human
43	ENSE00003500198	human
156	ENSE00001921291	human
109	ENSE00001948226	human
145	ENSE00003563018	human
98	ENSE00003633854	human
268	ENSE00001911776	human
98	ENSE00003633854	human
92	ENSE00001821065	human
431	ENSE00001841832	human
17	ENSE00002622683	human
97	ENSE00003461410	human
174	ENSE00003478769	human
157	ENSE00001840386	human
223	ENSE00002629489	human
107	ENSE00002596589	human
66	ENSE00002600577	human
504	ENSE00002624018	human
98	ENSE00001744865	human
415	ENSE00003642424	human
198	ENSE00003525563	human
92	ENSE00003506359	human
102	ENSE00003553094	human
143	ENSE00003535997	human
111	ENSE00003643204	human
403	ENSE00003542174	human
132	ENSE00003557256	human
87	ENSE00001426135	human
12	ENSE00002519503	human
213	ENSE00001783459	human
134	ENSE00001738792	human
432	ENSE00001614784	human
206	ENSE00001555188	human
168	ENSE00003682075	human
19	ENSE00003465727	human
179	ENSE00003488862	human
232	ENSE00003660865	human
86	ENSE00003531216	human
172	ENSE00003528472	human
117	ENSE00003641465	human
120	ENSE00003649034	human
120	ENSE00003483209	human
180	ENSE00003726372	human
153	ENSE00003525711	human
415	ENSE00003481137	human
198	ENSE00003475944	human
92	ENSE00003524031	human
102	ENSE00003475041	human
143	ENSE00003633442	human
111	ENSE00003550325	human
403	ENSE00003692473	human
132	ENSE00003647240	human
3472	ENSE00001559609	human
168	ENSE00003682075	human
19	ENSE00003465727	human
179	ENSE00003488862	human
232	ENSE00003660865	human
86	ENSE00003531216	human
172	ENSE00003528472	human
117	ENSE00003641465	human
120	ENSE00003649034	human
120	ENSE00003483209	human
180	ENSE00003726372	human
153	ENSE00003525711	human
415	ENSE00003481137	human
92	ENSE00003524031	human
102	ENSE00003475041	human
143	ENSE00003633442	human
111	ENSE00003550325	human
403	ENSE00003692473	human
132	ENSE00003647240	human
3472	ENSE00001559609	human
92	ENSE00001468503	human
204	ENSE00002529378	human
415	ENSE00003642424	human
198	ENSE00003525563	human
92	ENSE00003506359	human
102	ENSE00003553094	human
143	ENSE00003535997	human
111	ENSE00003643204	human
403	ENSE00003542174	human
132	ENSE00003557256	human
168	ENSE00003682075	human
19	ENSE00003465727	human
179	ENSE00003488862	human
232	ENSE00003660865	human
86	ENSE00003531216	human
172	ENSE00003528472	human
117	ENSE00003641465	human
120	ENSE00003649034	human
120	ENSE00003483209	human
115	ENSE00001599131	human
95	ENSE00003586311	human
180	ENSE00003547454	human
153	ENSE00003458737	human
778	ENSE00001562750	human
85	ENSE00001896736	human
526	ENSE00001822187	human
501	ENSE00001898979	human
68	ENSE00001915236	human
73	ENSE00001640902	human
179	ENSE00003616979	human
232	ENSE00003668467	human
86	ENSE00003613437	human
172	ENSE00003648797	human
117	ENSE00003553952	human
120	ENSE00003641860	human
120	ENSE00003587143	human
95	ENSE00003479147	human
75	ENSE00001693026	human
179	ENSE00003616979	human
232	ENSE00003668467	human
86	ENSE00003613437	human
326	ENSE00001916943	human
51	ENSE00001818498	human
168	ENSE00003606450	human
19	ENSE00003571660	human
308	ENSE00001926476	human
153	ENSE00003525711	human
415	ENSE00003481137	human
92	ENSE00003524031	human
102	ENSE00003475041	human
143	ENSE00003633442	human
111	ENSE00003550325	human
403	ENSE00003692473	human
132	ENSE00003647240	human
204	ENSE00002529378	human
179	ENSE00003616979	human
232	ENSE00003668467	human
86	ENSE00003613437	human
172	ENSE00003648797	human
117	ENSE00003553952	human
120	ENSE00003641860	human
120	ENSE00003587143	human
95	ENSE00003479147	human
168	ENSE00003606450	human
19	ENSE00003571660	human
233	ENSE00003721269	human
180	ENSE00003722452	human
3467	ENSE00002264466	human
134	ENSE00001738792	human
198	ENSE00003475944	human
92	ENSE00003524031	human
102	ENSE00003475041	human
143	ENSE00003633442	human
111	ENSE00003550325	human
403	ENSE00003692473	human
132	ENSE00003647240	human
436	ENSE00003743235	human
87	ENSE00003733364	human
12	ENSE00003726387	human
213	ENSE00003720137	human
431	ENSE00003716350	human
284	ENSE00001868093	human
46	ENSE00001863839	human
173	ENSE00001951419	human
103	ENSE00001677188	human
108	ENSE00001616053	human
98	ENSE00003598265	human
98	ENSE00003684263	human
133	ENSE00003534860	human
154	ENSE00003694024	human
61	ENSE00003525016	human
70	ENSE00003641615	human
92	ENSE00003467910	human
130	ENSE00003688094	human
42	ENSE00003665181	human
410	ENSE00003642770	human
98	ENSE00003684263	human
133	ENSE00003534860	human
432	ENSE00001579930	human
61	ENSE00003485754	human
70	ENSE00003690021	human
92	ENSE00003518643	human
130	ENSE00003686026	human
42	ENSE00003551730	human
401	ENSE00003607809	human
98	ENSE00003684263	human
133	ENSE00003534860	human
154	ENSE00003694024	human
61	ENSE00003525016	human
70	ENSE00003641615	human
92	ENSE00003467910	human
130	ENSE00003688094	human
42	ENSE00003665181	human
432	ENSE00001579930	human
401	ENSE00003679103	human
158	ENSE00001582956	human
98	ENSE00003489606	human
98	ENSE00003547848	human
133	ENSE00003515164	human
61	ENSE00003578328	human
70	ENSE00003672489	human
92	ENSE00003646143	human
130	ENSE00003687280	human
42	ENSE00003512389	human
410	ENSE00003610078	human
432	ENSE00001579930	human
61	ENSE00003485754	human
70	ENSE00003690021	human
92	ENSE00003518643	human
130	ENSE00003686026	human
42	ENSE00003551730	human
414	ENSE00003236136	human
237	ENSE00001891267	human
133	ENSE00003647904	human
154	ENSE00003684289	human
61	ENSE00003578328	human
70	ENSE00003672489	human
92	ENSE00003646143	human
130	ENSE00003687280	human
173	ENSE00003721313	human
154	ENSE00003754040	human
52	ENSE00003725637	human
191	ENSE00003719060	human
70	ENSE00003690021	human
92	ENSE00003518643	human
130	ENSE00003686026	human
154	ENSE00003684289	human
173	ENSE00002075460	human
61	ENSE00003597803	human
52	ENSE00001893181	human
190	ENSE00001880399	human
132	ENSE00001714741	human
70	ENSE00003690021	human
154	ENSE00003684289	human
61	ENSE00003597803	human
65	ENSE00001912245	human
201	ENSE00001831242	human
130	ENSE00003686026	human
413	ENSE00001818855	human
279	ENSE00001889272	human
82	ENSE00001895988	human
295	ENSE00001493204	human
192	ENSE00003551044	human
233	ENSE00003787814	human
101	ENSE00003625134	human
162	ENSE00003582960	human
210	ENSE00003482617	human
1689	ENSE00001493185	human
144	ENSE00002156566	human
174	ENSE00001313545	human
1471	ENSE00002161150	human
264	ENSE00003549749	human
574	ENSE00002196693	human
150	ENSE00002152623	human
192	ENSE00003598312	human
233	ENSE00003550794	human
101	ENSE00003655961	human
162	ENSE00003507679	human
210	ENSE00003611346	human
540	ENSE00002144707	human
233	ENSE00003787814	human
101	ENSE00003625134	human
162	ENSE00003582960	human
210	ENSE00003482617	human
161	ENSE00002144871	human
95	ENSE00003482966	human
513	ENSE00002167347	human
233	ENSE00003787814	human
101	ENSE00003625134	human
162	ENSE00003582960	human
307	ENSE00002190162	human
264	ENSE00003572215	human
328	ENSE00002176749	human
192	ENSE00003551044	human
233	ENSE00003787814	human
101	ENSE00003625134	human
210	ENSE00003482617	human
305	ENSE00002195589	human
194	ENSE00002180219	human
233	ENSE00003787814	human
101	ENSE00003625134	human
162	ENSE00003582960	human
210	ENSE00003482617	human
219	ENSE00002167490	human
192	ENSE00003688627	human
108	ENSE00002174721	human
233	ENSE00003550794	human
18	ENSE00002152198	human
192	ENSE00003684925	human
150	ENSE00002175209	human
233	ENSE00003550794	human
101	ENSE00003655961	human
283	ENSE00002157709	human
95	ENSE00003668131	human
73	ENSE00002170079	human
192	ENSE00003598312	human
233	ENSE00003550794	human
146	ENSE00002170309	human
190	ENSE00002165078	human
18	ENSE00002183158	human
233	ENSE00003550794	human
101	ENSE00003655961	human
192	ENSE00003684925	human
316	ENSE00002159505	human
409	ENSE00002183247	human
241	ENSE00002170284	human
320	ENSE00002149881	human
192	ENSE00003598312	human
233	ENSE00003550794	human
152	ENSE00002174929	human
104	ENSE00002181477	human
233	ENSE00003787814	human
192	ENSE00003688627	human
244	ENSE00002164236	human
94	ENSE00002149175	human
341	ENSE00002199762	human
24	ENSE00002175326	human
279	ENSE00002180677	human
144	ENSE00002159284	human
7	ENSE00002152159	human
185	ENSE00003695212	human
74	ENSE00003700344	human
109	ENSE00003697357	human
92	ENSE00003698924	human
74	ENSE00003627880	human
130	ENSE00003493747	human
305	ENSE00003701843	human
441	ENSE00001922403	human
303	ENSE00001925775	human
74	ENSE00003700344	human
109	ENSE00003697357	human
92	ENSE00003698924	human
74	ENSE00003627880	human
130	ENSE00003493747	human
467	ENSE00001454553	human
302	ENSE00001454549	human
212	ENSE00001927304	human
138	ENSE00001814375	human
60	ENSE00003699082	human
109	ENSE00003697127	human
92	ENSE00003695758	human
74	ENSE00003503945	human
130	ENSE00003626535	human
106	ENSE00001886908	human
92	ENSE00003695758	human
74	ENSE00003503945	human
90	ENSE00001870159	human
275	ENSE00001911999	human
74	ENSE00003503945	human
177	ENSE00001934460	human
130	ENSE00001893384	human
95	ENSE00001902552	human
109	ENSE00003697127	human
92	ENSE00003695758	human
74	ENSE00003503945	human
148	ENSE00001932671	human
60	ENSE00003698475	human
104	ENSE00001949624	human
50	ENSE00001827142	human
109	ENSE00003697127	human
92	ENSE00003695758	human
164	ENSE00001454545	human
74	ENSE00003701210	human
617	ENSE00001454544	human
138	ENSE00001814375	human
109	ENSE00003697127	human
92	ENSE00003695758	human
74	ENSE00003503945	human
131	ENSE00001858375	human
109	ENSE00003697127	human
92	ENSE00003695758	human
60	ENSE00003698475	human
243	ENSE00001945951	human
73	ENSE00001939097	human
74	ENSE00003700344	human
109	ENSE00003697357	human
92	ENSE00003698924	human
177	ENSE00001454543	human
2766	ENSE00001454542	human
109	ENSE00003697357	human
92	ENSE00003698924	human
74	ENSE00003627880	human
130	ENSE00003493747	human
469	ENSE00001628906	human
72	ENSE00001776217	human
304	ENSE00001454546	human
36	ENSE00003026206	human
68	ENSE00000718247	human
120	ENSE00003050281	human
331	ENSE00003021150	human
68	ENSE00000718247	human
168	ENSE00001235120	human
39	ENSE00000718274	human
83	ENSE00000718268	human
67	ENSE00000718264	human
92	ENSE00000554872	human
105	ENSE00000718253	human
97	ENSE00000718241	human
331	ENSE00003117535	human
68	ENSE00000718247	human
39	ENSE00000718274	human
83	ENSE00000718268	human
105	ENSE00000718253	human
97	ENSE00000718241	human
187	ENSE00003194720	human
87	ENSE00003202333	human
325	ENSE00003137489	human
68	ENSE00000718247	human
83	ENSE00000718268	human
67	ENSE00000718264	human
92	ENSE00000554872	human
105	ENSE00000718253	human
19	ENSE00003197445	human
240	ENSE00003124597	human
190	ENSE00002152663	human
58	ENSE00003669237	human
72	ENSE00003476279	human
132	ENSE00003468321	human
65	ENSE00003496485	human
127	ENSE00003586757	human
64	ENSE00003667249	human
87	ENSE00003636405	human
151	ENSE00003630674	human
148	ENSE00003680636	human
108	ENSE00002148975	human
154	ENSE00003621770	human
103	ENSE00003669844	human
130	ENSE00003589639	human
80	ENSE00003489518	human
1090	ENSE00002199588	human
58	ENSE00003669237	human
72	ENSE00003476279	human
132	ENSE00003468321	human
65	ENSE00003496485	human
127	ENSE00003586757	human
64	ENSE00003667249	human
87	ENSE00003636405	human
151	ENSE00003630674	human
148	ENSE00003680636	human
108	ENSE00002148975	human
189	ENSE00002161134	human
2743	ENSE00001822406	human
154	ENSE00003585704	human
103	ENSE00003524475	human
130	ENSE00003547296	human
80	ENSE00003681955	human
793	ENSE00002148466	human
65	ENSE00003496485	human
127	ENSE00003586757	human
64	ENSE00003667249	human
87	ENSE00003636405	human
151	ENSE00003630674	human
148	ENSE00003680636	human
108	ENSE00002148975	human
154	ENSE00003621770	human
103	ENSE00003669844	human
130	ENSE00003589639	human
80	ENSE00003489518	human
180	ENSE00003620865	human
72	ENSE00003647355	human
132	ENSE00003615450	human
295	ENSE00002149852	human
58	ENSE00003669237	human
72	ENSE00003476279	human
65	ENSE00003496485	human
127	ENSE00003586757	human
64	ENSE00003667249	human
87	ENSE00003636405	human
151	ENSE00003630674	human
148	ENSE00003680636	human
108	ENSE00002148975	human
154	ENSE00003621770	human
103	ENSE00003669844	human
130	ENSE00003589639	human
80	ENSE00003489518	human
180	ENSE00003512865	human
362	ENSE00002152160	human
58	ENSE00003669237	human
132	ENSE00003468321	human
65	ENSE00003496485	human
127	ENSE00003586757	human
64	ENSE00003667249	human
87	ENSE00003636405	human
151	ENSE00003630674	human
148	ENSE00003680636	human
108	ENSE00002148975	human
154	ENSE00003621770	human
103	ENSE00003669844	human
130	ENSE00003589639	human
80	ENSE00003489518	human
180	ENSE00003512865	human
652	ENSE00002150865	human
58	ENSE00003669237	human
72	ENSE00003476279	human
65	ENSE00003496485	human
127	ENSE00003586757	human
64	ENSE00003667249	human
87	ENSE00003636405	human
151	ENSE00003630674	human
148	ENSE00003680636	human
108	ENSE00002148975	human
148	ENSE00002155106	human
975	ENSE00001523178	human
72	ENSE00003647355	human
86	ENSE00001885487	human
58	ENSE00003459372	human
132	ENSE00003553396	human
65	ENSE00003460995	human
127	ENSE00003499208	human
30	ENSE00002182056	human
72	ENSE00003476279	human
132	ENSE00003468321	human
65	ENSE00003496485	human
127	ENSE00003586757	human
64	ENSE00003667249	human
151	ENSE00003630674	human
51	ENSE00002149393	human
58	ENSE00003472839	human
80	ENSE00001828878	human
64	ENSE00003551954	human
87	ENSE00003643321	human
151	ENSE00003592473	human
148	ENSE00003681243	human
52	ENSE00001929701	human
130	ENSE00003589639	human
80	ENSE00003489518	human
116	ENSE00001523163	human
94	ENSE00001657912	human
518	ENSE00002143489	human
103	ENSE00003669844	human
130	ENSE00003589639	human
78	ENSE00001843237	human
658	ENSE00001858758	human
103	ENSE00003669844	human
78	ENSE00001843237	human
80	ENSE00003478112	human
410	ENSE00001901261	human
80	ENSE00003681955	human
78	ENSE00001843237	human
130	ENSE00003527222	human
454	ENSE00002163614	human
103	ENSE00003669844	human
130	ENSE00003589639	human
80	ENSE00003489518	human
76	ENSE00002182563	human
505	ENSE00002168576	human
103	ENSE00003669844	human
70	ENSE00001874763	human
3753	ENSE00001865065	human
103	ENSE00003669844	human
80	ENSE00003478112	human
106	ENSE00002272966	human
1009	ENSE00002252894	human
114	ENSE00001584341	human
272	ENSE00003648187	human
211	ENSE00003621402	human
436	ENSE00001607402	human
120	ENSE00003549512	human
132	ENSE00003596264	human
112	ENSE00003559650	human
73	ENSE00001492806	human
137	ENSE00001492785	human
134	ENSE00003477800	human
96	ENSE00003649557	human
98	ENSE00003683502	human
212	ENSE00003470125	human
1552	ENSE00002159295	human
105	ENSE00001853454	human
272	ENSE00003638474	human
211	ENSE00003617993	human
1418	ENSE00001857109	human
132	ENSE00003482677	human
617	ENSE00001831957	human
134	ENSE00003467916	human
96	ENSE00003515309	human
98	ENSE00003682147	human
212	ENSE00003608145	human
1123	ENSE00001906852	human
120	ENSE00003549512	human
132	ENSE00003596264	human
112	ENSE00003559650	human
73	ENSE00001492806	human
96	ENSE00003649557	human
98	ENSE00003683502	human
212	ENSE00003470125	human
211	ENSE00003617993	human
68	ENSE00001578419	human
206	ENSE00001584294	human
456	ENSE00001580822	human
58	ENSE00001580881	human
1121	ENSE00001583582	human
272	ENSE00003638474	human
62	ENSE00002199890	human
411	ENSE00002193731	human
211	ENSE00003621402	human
436	ENSE00001607402	human
120	ENSE00003549512	human
132	ENSE00003596264	human
137	ENSE00001492785	human
134	ENSE00003477800	human
96	ENSE00003649557	human
98	ENSE00003683502	human
212	ENSE00003470125	human
517	ENSE00001583499	human
98	ENSE00001588735	human
168	ENSE00001579342	human
703	ENSE00001577941	human
211	ENSE00003621402	human
156	ENSE00002173915	human
104	ENSE00002145243	human
112	ENSE00002143105	human
120	ENSE00003522957	human
31	ENSE00002177916	human
132	ENSE00003482677	human
96	ENSE00003515309	human
98	ENSE00003682147	human
212	ENSE00003608145	human
536	ENSE00001868442	human
112	ENSE00003592692	human
565	ENSE00001861665	human
1128	ENSE00001945119	human
96	ENSE00003649557	human
98	ENSE00003683502	human
49	ENSE00001666094	human
158	ENSE00002194577	human
177	ENSE00002153335	human
408	ENSE00001461794	human
173	ENSE00001461781	human
248	ENSE00002726416	human
131	ENSE00001681501	human
142	ENSE00003936791	human
187	ENSE00003923436	human
194	ENSE00003929203	human
120	ENSE00003507022	human
223	ENSE00003679711	human
110	ENSE00003494934	human
195	ENSE00003525340	human
154	ENSE00003636185	human
221	ENSE00003487859	human
177	ENSE00003583857	human
135	ENSE00003495545	human
146	ENSE00003571024	human
159	ENSE00003935227	human
82	ENSE00003938220	human
188	ENSE00003937200	human
248	ENSE00003929289	human
131	ENSE00003932361	human
131	ENSE00003931708	human
142	ENSE00003932511	human
465	ENSE00003931047	human
248	ENSE00002726416	human
131	ENSE00001681501	human
188	ENSE00003937200	human
131	ENSE00001802172	human
142	ENSE00001720540	human
187	ENSE00001804444	human
194	ENSE00001741596	human
57	ENSE00003923084	human
120	ENSE00003564867	human
223	ENSE00003682921	human
173	ENSE00001461781	human
187	ENSE00003923436	human
194	ENSE00003929203	human
120	ENSE00003507022	human
223	ENSE00003679711	human
110	ENSE00003494934	human
195	ENSE00003525340	human
154	ENSE00003636185	human
221	ENSE00003487859	human
177	ENSE00003583857	human
135	ENSE00003495545	human
146	ENSE00003571024	human
248	ENSE00003929289	human
131	ENSE00003932361	human
131	ENSE00003931708	human
142	ENSE00003932511	human
172	ENSE00003930744	human
208	ENSE00003665861	human
180	ENSE00003683446	human
180	ENSE00003649855	human
117	ENSE00003584494	human
142	ENSE00003595679	human
149	ENSE00003590271	human
190	ENSE00003500288	human
314	ENSE00003937349	human
209	ENSE00003485939	human
193	ENSE00003492431	human
131	ENSE00003584155	human
1280	ENSE00001461741	human
160	ENSE00003539690	human
116	ENSE00003605062	human
218	ENSE00003560257	human
158	ENSE00003465349	human
74	ENSE00003530229	human
189	ENSE00003532158	human
226	ENSE00003580605	human
206	ENSE00003472598	human
141	ENSE00003471240	human
267	ENSE00003488263	human
63	ENSE00003469385	human
207	ENSE00003639460	human
448	ENSE00003612367	human
173	ENSE00001461781	human
248	ENSE00002726416	human
131	ENSE00001681501	human
131	ENSE00001802172	human
142	ENSE00001720540	human
187	ENSE00001804444	human
194	ENSE00001741596	human
120	ENSE00003564867	human
223	ENSE00003682921	human
113	ENSE00003913018	human
110	ENSE00003653077	human
195	ENSE00003537043	human
154	ENSE00003686705	human
221	ENSE00003555236	human
177	ENSE00003679119	human
135	ENSE00003516896	human
146	ENSE00003496586	human
208	ENSE00003481548	human
180	ENSE00003595297	human
180	ENSE00003569722	human
117	ENSE00003687362	human
142	ENSE00003651256	human
149	ENSE00003461785	human
190	ENSE00003493946	human
314	ENSE00001692489	human
209	ENSE00003689830	human
193	ENSE00003635948	human
131	ENSE00003682586	human
141	ENSE00003676632	human
127	ENSE00003644213	human
165	ENSE00003685658	human
160	ENSE00003651419	human
116	ENSE00003531336	human
218	ENSE00003581190	human
158	ENSE00003537147	human
74	ENSE00003526933	human
189	ENSE00003497030	human
226	ENSE00003465997	human
206	ENSE00003678578	human
141	ENSE00003688883	human
267	ENSE00003612194	human
63	ENSE00003684482	human
207	ENSE00003483696	human
448	ENSE00003651985	human
173	ENSE00001461781	human
248	ENSE00002726416	human
131	ENSE00001681501	human
142	ENSE00003936791	human
187	ENSE00003923436	human
194	ENSE00003929203	human
120	ENSE00003507022	human
223	ENSE00003679711	human
110	ENSE00003494934	human
195	ENSE00003525340	human
154	ENSE00003636185	human
221	ENSE00003487859	human
177	ENSE00003583857	human
135	ENSE00003495545	human
146	ENSE00003571024	human
208	ENSE00003665861	human
180	ENSE00003683446	human
180	ENSE00003649855	human
117	ENSE00003584494	human
142	ENSE00003595679	human
149	ENSE00003590271	human
190	ENSE00003500288	human
314	ENSE00003937349	human
209	ENSE00003485939	human
193	ENSE00003492431	human
131	ENSE00003584155	human
160	ENSE00003539690	human
109	ENSE00003926258	human
141	ENSE00003491875	human
127	ENSE00003629599	human
165	ENSE00003616182	human
186	ENSE00003930716	human
248	ENSE00002726416	human
131	ENSE00001681501	human
142	ENSE00003936791	human
187	ENSE00003923436	human
194	ENSE00003929203	human
110	ENSE00003494934	human
195	ENSE00003525340	human
154	ENSE00003636185	human
221	ENSE00003487859	human
177	ENSE00003583857	human
135	ENSE00003495545	human
146	ENSE00003571024	human
208	ENSE00003665861	human
180	ENSE00003683446	human
106	ENSE00003926260	human
3188	ENSE00003933686	human
340	ENSE00003932128	human
187	ENSE00003923436	human
194	ENSE00003929203	human
120	ENSE00003507022	human
223	ENSE00003679711	human
110	ENSE00003494934	human
195	ENSE00003525340	human
154	ENSE00003636185	human
221	ENSE00003487859	human
177	ENSE00003583857	human
135	ENSE00003495545	human
146	ENSE00003571024	human
248	ENSE00003929289	human
131	ENSE00003932361	human
131	ENSE00003931708	human
142	ENSE00003932511	human
208	ENSE00003665861	human
180	ENSE00003683446	human
180	ENSE00003649855	human
117	ENSE00003584494	human
142	ENSE00003595679	human
149	ENSE00003590271	human
190	ENSE00003500288	human
314	ENSE00003937349	human
209	ENSE00003485939	human
193	ENSE00003492431	human
131	ENSE00003584155	human
141	ENSE00003491875	human
106	ENSE00003926260	human
57	ENSE00003934505	human
364	ENSE00003935444	human
248	ENSE00002726416	human
131	ENSE00001681501	human
131	ENSE00001802172	human
142	ENSE00001720540	human
187	ENSE00001804444	human
194	ENSE00001741596	human
120	ENSE00003564867	human
223	ENSE00003682921	human
110	ENSE00003653077	human
195	ENSE00003537043	human
154	ENSE00003686705	human
221	ENSE00003555236	human
177	ENSE00003679119	human
135	ENSE00003516896	human
146	ENSE00003496586	human
208	ENSE00003481548	human
180	ENSE00003595297	human
180	ENSE00003569722	human
117	ENSE00003687362	human
142	ENSE00003651256	human
149	ENSE00003461785	human
190	ENSE00003493946	human
314	ENSE00001692489	human
209	ENSE00003689830	human
193	ENSE00003635948	human
131	ENSE00003682586	human
141	ENSE00003676632	human
127	ENSE00003644213	human
165	ENSE00003685658	human
160	ENSE00003651419	human
106	ENSE00003926260	human
223	ENSE00003589048	human
173	ENSE00001461781	human
187	ENSE00003923436	human
194	ENSE00003929203	human
120	ENSE00003507022	human
223	ENSE00003679711	human
110	ENSE00003494934	human
195	ENSE00003525340	human
154	ENSE00003636185	human
221	ENSE00003487859	human
177	ENSE00003583857	human
135	ENSE00003495545	human
146	ENSE00003571024	human
248	ENSE00003929289	human
131	ENSE00003932361	human
131	ENSE00003931708	human
142	ENSE00003932511	human
208	ENSE00003665861	human
180	ENSE00003683446	human
180	ENSE00003649855	human
117	ENSE00003584494	human
142	ENSE00003595679	human
314	ENSE00003937349	human
209	ENSE00003485939	human
193	ENSE00003492431	human
160	ENSE00003539690	human
116	ENSE00003605062	human
218	ENSE00003560257	human
158	ENSE00003465349	human
74	ENSE00003530229	human
189	ENSE00003532158	human
226	ENSE00003580605	human
206	ENSE00003472598	human
141	ENSE00003471240	human
267	ENSE00003488263	human
63	ENSE00003469385	human
207	ENSE00003639460	human
141	ENSE00003491875	human
127	ENSE00003629599	human
165	ENSE00003616182	human
106	ENSE00003926260	human
2754	ENSE00003931189	human
143	ENSE00003927010	human
268	ENSE00003931424	human
187	ENSE00003923436	human
248	ENSE00003929289	human
131	ENSE00003932361	human
131	ENSE00003931708	human
142	ENSE00003932511	human
100	ENSE00003923329	human
658	ENSE00003928132	human
248	ENSE00002726416	human
131	ENSE00001681501	human
142	ENSE00003936791	human
187	ENSE00003923436	human
194	ENSE00003929203	human
120	ENSE00003507022	human
57	ENSE00003934505	human
63	ENSE00003926825	human
171	ENSE00003933363	human
171	ENSE00003927718	human
131	ENSE00003932361	human
187	ENSE00001804444	human
194	ENSE00001741596	human
57	ENSE00003923084	human
120	ENSE00003564867	human
51	ENSE00003933785	human
142	ENSE00003924549	human
158	ENSE00003922841	human
120	ENSE00003507022	human
212	ENSE00001944092	human
190	ENSE00001890633	human
120	ENSE00003507022	human
223	ENSE00003679711	human
110	ENSE00003494934	human
195	ENSE00003525340	human
154	ENSE00003636185	human
221	ENSE00003487859	human
177	ENSE00003583857	human
135	ENSE00003495545	human
146	ENSE00003571024	human
208	ENSE00003665861	human
180	ENSE00003683446	human
180	ENSE00003649855	human
117	ENSE00003584494	human
142	ENSE00003595679	human
149	ENSE00003590271	human
190	ENSE00003500288	human
485	ENSE00001461749	human
221	ENSE00003555236	human
177	ENSE00003679119	human
135	ENSE00003516896	human
146	ENSE00003496586	human
208	ENSE00003481548	human
180	ENSE00003595297	human
180	ENSE00003569722	human
117	ENSE00003687362	human
142	ENSE00003651256	human
149	ENSE00003461785	human
190	ENSE00003493946	human
314	ENSE00001692489	human
209	ENSE00003689830	human
193	ENSE00003635948	human
131	ENSE00003682586	human
141	ENSE00003676632	human
127	ENSE00003644213	human
165	ENSE00003685658	human
160	ENSE00003651419	human
116	ENSE00003531336	human
218	ENSE00003581190	human
158	ENSE00003537147	human
74	ENSE00003526933	human
189	ENSE00003497030	human
226	ENSE00003465997	human
206	ENSE00003678578	human
141	ENSE00003688883	human
267	ENSE00003612194	human
63	ENSE00003684482	human
207	ENSE00003483696	human
448	ENSE00003651985	human
159	ENSE00003925678	human
154	ENSE00003641248	human
131	ENSE00003584155	human
160	ENSE00003539690	human
116	ENSE00003605062	human
218	ENSE00003560257	human
158	ENSE00003465349	human
74	ENSE00003530229	human
189	ENSE00003532158	human
226	ENSE00003580605	human
206	ENSE00003472598	human
267	ENSE00003488263	human
63	ENSE00003469385	human
207	ENSE00003639460	human
221	ENSE00003555236	human
177	ENSE00003679119	human
135	ENSE00003516896	human
146	ENSE00003496586	human
208	ENSE00003481548	human
180	ENSE00003595297	human
180	ENSE00003569722	human
117	ENSE00003687362	human
142	ENSE00003651256	human
149	ENSE00003461785	human
190	ENSE00003493946	human
314	ENSE00001692489	human
127	ENSE00003629599	human
165	ENSE00003616182	human
154	ENSE00003641248	human
143	ENSE00003935628	human
193	ENSE00003937821	human
131	ENSE00001461736	human
208	ENSE00003932699	human
131	ENSE00003584155	human
160	ENSE00003539690	human
116	ENSE00003605062	human
218	ENSE00003560257	human
158	ENSE00003465349	human
74	ENSE00003530229	human
189	ENSE00003532158	human
226	ENSE00003580605	human
206	ENSE00003472598	human
141	ENSE00003471240	human
267	ENSE00003488263	human
63	ENSE00003469385	human
207	ENSE00003639460	human
221	ENSE00003555236	human
177	ENSE00003679119	human
135	ENSE00003516896	human
146	ENSE00003496586	human
208	ENSE00003481548	human
180	ENSE00003595297	human
180	ENSE00003569722	human
117	ENSE00003687362	human
142	ENSE00003651256	human
149	ENSE00003461785	human
190	ENSE00003493946	human
314	ENSE00001692489	human
127	ENSE00003629599	human
165	ENSE00003616182	human
268	ENSE00003931424	human
154	ENSE00003641248	human
143	ENSE00003935628	human
193	ENSE00003937821	human
131	ENSE00001461736	human
131	ENSE00003584155	human
160	ENSE00003539690	human
189	ENSE00003532158	human
226	ENSE00003580605	human
206	ENSE00003472598	human
141	ENSE00003471240	human
267	ENSE00003488263	human
63	ENSE00003469385	human
207	ENSE00003639460	human
221	ENSE00003555236	human
177	ENSE00003679119	human
135	ENSE00003516896	human
146	ENSE00003496586	human
208	ENSE00003481548	human
180	ENSE00003595297	human
180	ENSE00003569722	human
117	ENSE00003687362	human
142	ENSE00003651256	human
149	ENSE00003461785	human
190	ENSE00003493946	human
314	ENSE00001692489	human
127	ENSE00003629599	human
165	ENSE00003616182	human
268	ENSE00003931424	human
154	ENSE00003641248	human
143	ENSE00003935628	human
193	ENSE00003937821	human
131	ENSE00001461736	human
221	ENSE00003555236	human
154	ENSE00003641248	human
76	ENSE00003935013	human
32	ENSE00003933620	human
79	ENSE00003922647	human
154	ENSE00003686705	human
221	ENSE00003555236	human
177	ENSE00003679119	human
135	ENSE00003516896	human
146	ENSE00003496586	human
208	ENSE00003481548	human
180	ENSE00003595297	human
180	ENSE00003569722	human
117	ENSE00003687362	human
142	ENSE00003651256	human
149	ENSE00003461785	human
190	ENSE00003493946	human
314	ENSE00001692489	human
209	ENSE00003689830	human
193	ENSE00003635948	human
131	ENSE00003682586	human
141	ENSE00003676632	human
127	ENSE00003644213	human
165	ENSE00003685658	human
160	ENSE00003651419	human
116	ENSE00003531336	human
218	ENSE00003581190	human
158	ENSE00003537147	human
74	ENSE00003526933	human
189	ENSE00003497030	human
226	ENSE00003465997	human
206	ENSE00003678578	human
141	ENSE00003688883	human
267	ENSE00003612194	human
63	ENSE00003684482	human
207	ENSE00003483696	human
93	ENSE00003933491	human
268	ENSE00003933298	human
154	ENSE00003686705	human
221	ENSE00003555236	human
177	ENSE00003679119	human
135	ENSE00003516896	human
146	ENSE00003496586	human
208	ENSE00003481548	human
180	ENSE00003595297	human
180	ENSE00003569722	human
117	ENSE00003687362	human
142	ENSE00003651256	human
149	ENSE00003461785	human
190	ENSE00003493946	human
314	ENSE00001692489	human
209	ENSE00003689830	human
193	ENSE00003635948	human
131	ENSE00003682586	human
141	ENSE00003676632	human
127	ENSE00003644213	human
165	ENSE00003685658	human
160	ENSE00003651419	human
116	ENSE00003531336	human
218	ENSE00003581190	human
158	ENSE00003537147	human
74	ENSE00003526933	human
189	ENSE00003497030	human
226	ENSE00003465997	human
206	ENSE00003678578	human
141	ENSE00003688883	human
267	ENSE00003612194	human
63	ENSE00003684482	human
207	ENSE00003483696	human
45	ENSE00003935250	human
567	ENSE00003933186	human
146	ENSE00003496586	human
18	ENSE00003933906	human
180	ENSE00003934027	human
142	ENSE00003932852	human
193	ENSE00003492431	human
131	ENSE00003584155	human
117	ENSE00003687362	human
142	ENSE00003651256	human
149	ENSE00003461785	human
190	ENSE00003493946	human
141	ENSE00003491875	human
127	ENSE00003629599	human
165	ENSE00003616182	human
30	ENSE00001656060	human
136	ENSE00001735688	human
209	ENSE00003925414	human
103	ENSE00001617411	human
193	ENSE00003492431	human
131	ENSE00003584155	human
160	ENSE00003539690	human
116	ENSE00003605062	human
218	ENSE00003560257	human
158	ENSE00003465349	human
74	ENSE00003530229	human
189	ENSE00003532158	human
226	ENSE00003580605	human
206	ENSE00003472598	human
141	ENSE00003471240	human
267	ENSE00003488263	human
63	ENSE00003469385	human
207	ENSE00003639460	human
448	ENSE00003612367	human
141	ENSE00003491875	human
127	ENSE00003629599	human
165	ENSE00003616182	human
651	ENSE00001461739	human
98	ENSE00003936321	human
458	ENSE00003937108	human
160	ENSE00003539690	human
116	ENSE00003605062	human
218	ENSE00003560257	human
158	ENSE00003465349	human
74	ENSE00003530229	human
189	ENSE00003532158	human
226	ENSE00003580605	human
206	ENSE00003472598	human
141	ENSE00003471240	human
267	ENSE00003488263	human
63	ENSE00003469385	human
207	ENSE00003639460	human
141	ENSE00003676632	human
165	ENSE00003616182	human
91	ENSE00003926315	human
146	ENSE00003639060	human
404	ENSE00003924465	human
160	ENSE00003539690	human
434	ENSE00001889148	human
223	ENSE00003480143	human
155	ENSE00003924093	human
416	ENSE00003937850	human
167	ENSE00003924641	human
74	ENSE00003526933	human
105	ENSE00003927427	human
214	ENSE00003932653	human
203	ENSE00003936306	human
31	ENSE00003930460	human
315	ENSE00003925312	human
63	ENSE00003469385	human
207	ENSE00003639460	human
2961	ENSE00003933142	human
248	ENSE00003926459	human
543	ENSE00003927853	human
3673	ENSE00003934667	human
267	ENSE00003488263	human
317	ENSE00003924985	human
1550	ENSE00003934907	human
380	ENSE00003931382	human
991	ENSE00002167372	human
127	ENSE00003677967	human
158	ENSE00003649292	human
161	ENSE00003670549	human
101	ENSE00003660923	human
294	ENSE00003612582	human
153	ENSE00001259045	human
197	ENSE00001259023	human
127	ENSE00003595222	human
158	ENSE00003493232	human
161	ENSE00003663592	human
101	ENSE00003531735	human
294	ENSE00003646927	human
544	ENSE00002193003	human
108	ENSE00002157134	human
179	ENSE00002173172	human
400	ENSE00002163004	human
143	ENSE00002145128	human
243	ENSE00001351806	human
134	ENSE00003483758	human
116	ENSE00001107367	human
95	ENSE00001107376	human
105	ENSE00003604676	human
47	ENSE00001107361	human
64	ENSE00003632270	human
99	ENSE00001107312	human
104	ENSE00001107364	human
148	ENSE00001107347	human
119	ENSE00003678172	human
87	ENSE00001107382	human
66	ENSE00001107325	human
105	ENSE00001107351	human
63	ENSE00001107340	human
201	ENSE00003484493	human
227	ENSE00001107324	human
201	ENSE00001107371	human
94	ENSE00001107317	human
150	ENSE00001107375	human
69	ENSE00001107379	human
75	ENSE00001107321	human
135	ENSE00001107344	human
107	ENSE00003659922	human
133	ENSE00003667780	human
153	ENSE00003492783	human
128	ENSE00003686323	human
365	ENSE00001107310	human
134	ENSE00003483758	human
116	ENSE00001107367	human
95	ENSE00001107376	human
105	ENSE00003604676	human
47	ENSE00001107361	human
64	ENSE00003632270	human
99	ENSE00001107312	human
104	ENSE00001107364	human
148	ENSE00001107347	human
119	ENSE00003678172	human
87	ENSE00001107382	human
66	ENSE00001107325	human
105	ENSE00001107351	human
63	ENSE00001107340	human
201	ENSE00003484493	human
227	ENSE00001107324	human
201	ENSE00001107371	human
94	ENSE00001107317	human
150	ENSE00001107375	human
69	ENSE00001107379	human
75	ENSE00001107321	human
135	ENSE00001107344	human
107	ENSE00003659922	human
133	ENSE00003667780	human
153	ENSE00003492783	human
128	ENSE00003686323	human
365	ENSE00001107310	human
48	ENSE00001707157	human
220	ENSE00001760214	human
99	ENSE00001107312	human
104	ENSE00001107364	human
148	ENSE00001107347	human
119	ENSE00003678172	human
87	ENSE00001107382	human
66	ENSE00001107325	human
105	ENSE00001107351	human
63	ENSE00001107340	human
201	ENSE00003484493	human
227	ENSE00001107324	human
201	ENSE00001107371	human
94	ENSE00001107317	human
150	ENSE00001107375	human
69	ENSE00001107379	human
75	ENSE00001107321	human
204	ENSE00002306167	human
105	ENSE00003481886	human
64	ENSE00003591485	human
139	ENSE00002482010	human
101	ENSE00002530945	human
133	ENSE00003479324	human
153	ENSE00003655424	human
128	ENSE00003620535	human
264	ENSE00003546947	human
133	ENSE00003479324	human
47	ENSE00001875312	human
107	ENSE00003647459	human
222	ENSE00001811304	human
48	ENSE00001864967	human
354	ENSE00001911828	human
229	ENSE00001872216	human
201	ENSE00003539052	human
201	ENSE00001869956	human
87	ENSE00001107382	human
220	ENSE00001760214	human
105	ENSE00001926615	human
119	ENSE00003512018	human
35	ENSE00001855881	human
134	ENSE00003483758	human
116	ENSE00001107367	human
220	ENSE00001760214	human
31	ENSE00001715659	human
59	ENSE00001664399	human
220	ENSE00001760214	human
54	ENSE00001946362	human
134	ENSE00003473583	human
174	ENSE00001937109	human
46	ENSE00002149449	human
125	ENSE00001779709	human
362	ENSE00002156392	human
125	ENSE00001779709	human
221	ENSE00002191595	human
175	ENSE00003534273	human
141	ENSE00003668636	human
142	ENSE00003491637	human
109	ENSE00003503632	human
154	ENSE00001759060	human
129	ENSE00003654199	human
152	ENSE00001419331	human
175	ENSE00003534273	human
141	ENSE00003668636	human
142	ENSE00003491637	human
109	ENSE00003503632	human
154	ENSE00001759060	human
152	ENSE00001419331	human
685	ENSE00001328826	human
129	ENSE00003599685	human
100	ENSE00002155474	human
141	ENSE00003474934	human
142	ENSE00003619684	human
109	ENSE00003479371	human
181	ENSE00002152565	human
141	ENSE00003474934	human
142	ENSE00003619684	human
109	ENSE00003479371	human
226	ENSE00002181057	human
175	ENSE00003651230	human
140	ENSE00002186346	human
142	ENSE00003619684	human
61	ENSE00002168118	human
318	ENSE00002169275	human
141	ENSE00003474934	human
142	ENSE00003619684	human
175	ENSE00003651230	human
423	ENSE00002194443	human
100	ENSE00002196580	human
72	ENSE00002143137	human
584	ENSE00002182756	human
204	ENSE00002186404	human
409	ENSE00002159124	human
107	ENSE00002160995	human
136	ENSE00002151886	human
109	ENSE00002140201	human
260	ENSE00001992047	human
684	ENSE00001734672	human
255	ENSE00002607950	human
546	ENSE00002588410	human
207	ENSE00002584838	human
164	ENSE00002597676	human
372	ENSE00001422227	human
90	ENSE00000718344	human
108	ENSE00000718336	human
73	ENSE00000853366	human
101	ENSE00003692398	human
110	ENSE00003654297	human
216	ENSE00003612362	human
280	ENSE00001130298	human
48	ENSE00003569973	human
81	ENSE00003669042	human
150	ENSE00003482564	human
99	ENSE00003690534	human
141	ENSE00003596280	human
100	ENSE00001233902	human
77	ENSE00001233897	human
113	ENSE00003573877	human
455	ENSE00003663523	human
90	ENSE00000718344	human
108	ENSE00000718336	human
73	ENSE00000853366	human
101	ENSE00003692398	human
110	ENSE00003654297	human
216	ENSE00003612362	human
280	ENSE00001130298	human
48	ENSE00003569973	human
81	ENSE00003669042	human
150	ENSE00003482564	human
99	ENSE00003690534	human
141	ENSE00003596280	human
100	ENSE00001233902	human
77	ENSE00001233897	human
535	ENSE00003081233	human
75	ENSE00003630505	human
162	ENSE00001233890	human
59	ENSE00001233882	human
113	ENSE00003575849	human
455	ENSE00003620657	human
77	ENSE00001233897	human
113	ENSE00003573877	human
162	ENSE00001233890	human
35	ENSE00003141371	human
442	ENSE00003129362	human
298	ENSE00003111922	human
369	ENSE00003045978	human
80	ENSE00003026927	human
306	ENSE00003038776	human
79	ENSE00003119062	human
141	ENSE00003536832	human
424	ENSE00003103644	human
181	ENSE00003084419	human
48	ENSE00003640378	human
81	ENSE00003487007	human
150	ENSE00003604137	human
99	ENSE00003572986	human
141	ENSE00003644055	human
66	ENSE00003061621	human
48	ENSE00003569973	human
81	ENSE00003669042	human
150	ENSE00003482564	human
173	ENSE00003212301	human
75	ENSE00003663768	human
89	ENSE00003149669	human
98	ENSE00003045750	human
216	ENSE00003581831	human
279	ENSE00003055612	human
216	ENSE00003581831	human
55	ENSE00003078351	human
101	ENSE00003652196	human
110	ENSE00003544498	human
43	ENSE00003601098	human
73	ENSE00000853366	human
101	ENSE00003692398	human
110	ENSE00003654297	human
216	ENSE00003612362	human
59	ENSE00003109576	human
43	ENSE00003609546	human
371	ENSE00003898993	human
122	ENSE00002693960	human
106	ENSE00001792951	human
108	ENSE00001767695	human
21	ENSE00001718747	human
42	ENSE00001666314	human
110	ENSE00001709703	human
98	ENSE00001721136	human
133	ENSE00001631551	human
154	ENSE00001801173	human
61	ENSE00000675063	human
70	ENSE00000675064	human
92	ENSE00000675065	human
130	ENSE00002721137	human
42	ENSE00001664639	human
4979	ENSE00001932697	human
122	ENSE00002693960	human
106	ENSE00001792951	human
108	ENSE00001767695	human
21	ENSE00001718747	human
42	ENSE00001666314	human
110	ENSE00001709703	human
98	ENSE00001721136	human
133	ENSE00001631551	human
154	ENSE00001801173	human
61	ENSE00000675063	human
70	ENSE00000675064	human
92	ENSE00000675065	human
130	ENSE00002721137	human
42	ENSE00001664639	human
218	ENSE00001847988	human
84	ENSE00001489397	human
4984	ENSE00003745533	human
122	ENSE00002693960	human
106	ENSE00001792951	human
108	ENSE00001767695	human
110	ENSE00001709703	human
98	ENSE00001721136	human
133	ENSE00001631551	human
154	ENSE00001801173	human
61	ENSE00000675063	human
70	ENSE00000675064	human
92	ENSE00000675065	human
130	ENSE00002721137	human
42	ENSE00001664639	human
152	ENSE00001587155	human
511	ENSE00001524247	human
122	ENSE00002693960	human
106	ENSE00001792951	human
173	ENSE00001662361	human
65	ENSE00001791921	human
122	ENSE00002693960	human
106	ENSE00001792951	human
108	ENSE00001767695	human
21	ENSE00001718747	human
42	ENSE00001666314	human
110	ENSE00001709703	human
98	ENSE00001721136	human
133	ENSE00001631551	human
154	ENSE00001801173	human
61	ENSE00000675063	human
70	ENSE00000675064	human
92	ENSE00000675065	human
130	ENSE00002721137	human
42	ENSE00001664639	human
84	ENSE00001489397	human
214	ENSE00001582965	human
106	ENSE00001792951	human
108	ENSE00001767695	human
21	ENSE00001718747	human
42	ENSE00001666314	human
110	ENSE00001709703	human
98	ENSE00001721136	human
133	ENSE00001631551	human
154	ENSE00001801173	human
61	ENSE00000675063	human
70	ENSE00000675064	human
92	ENSE00000675065	human
130	ENSE00002721137	human
42	ENSE00001664639	human
84	ENSE00001489397	human
77	ENSE00001578732	human
84	ENSE00001489398	human
349	ENSE00001586384	human
70	ENSE00000675064	human
92	ENSE00000675065	human
130	ENSE00002721137	human
84	ENSE00001489398	human
33	ENSE00001706788	human
32	ENSE00001708058	human
454	ENSE00003480388	human
131	ENSE00003506132	human
141	ENSE00003612313	human
52	ENSE00003522273	human
212	ENSE00003477914	human
65	ENSE00003684540	human
214	ENSE00003535756	human
181	ENSE00003481314	human
362	ENSE00003616431	human
192	ENSE00003844862	human
136	ENSE00003549971	human
118	ENSE00003465949	human
105	ENSE00003466646	human
131	ENSE00003751905	human
141	ENSE00003787075	human
52	ENSE00003644956	human
212	ENSE00003484437	human
65	ENSE00003512291	human
214	ENSE00003588278	human
181	ENSE00003616323	human
363	ENSE00002601319	human
182	ENSE00003672358	human
397	ENSE00002613520	human
182	ENSE00003600891	human
105	ENSE00003500315	human
131	ENSE00003639565	human
141	ENSE00003648970	human
23	ENSE00002602915	human
136	ENSE00003549971	human
105	ENSE00003466646	human
131	ENSE00003751905	human
141	ENSE00003787075	human
169	ENSE00002603283	human
91	ENSE00002603381	human
136	ENSE00003549971	human
105	ENSE00003466646	human
131	ENSE00003751905	human
141	ENSE00003787075	human
52	ENSE00003644956	human
212	ENSE00003484437	human
65	ENSE00003512291	human
214	ENSE00003588278	human
181	ENSE00003616323	human
163	ENSE00003543255	human
121	ENSE00003733198	human
147	ENSE00003591118	human
141	ENSE00002587791	human
136	ENSE00003497581	human
118	ENSE00003518932	human
55	ENSE00002601860	human
105	ENSE00003658977	human
65	ENSE00003684540	human
451	ENSE00002610402	human
132	ENSE00002608114	human
65	ENSE00003512291	human
71	ENSE00002622020	human
105	ENSE00002617661	human
181	ENSE00003498017	human
359	ENSE00002581195	human
181	ENSE00003481314	human
362	ENSE00003616431	human
1394	ENSE00002625686	human
172	ENSE00002599123	human
283	ENSE00002613839	human
359	ENSE00002581195	human
394	ENSE00002624358	human
456	ENSE00001365167	human
104	ENSE00003541639	human
93	ENSE00001380062	human
96	ENSE00001375220	human
91	ENSE00001365279	human
101	ENSE00001386501	human
68	ENSE00001372415	human
79	ENSE00001363959	human
67	ENSE00003561511	human
135	ENSE00001370533	human
110	ENSE00001365695	human
101	ENSE00001382984	human
101	ENSE00001365894	human
907	ENSE00001330059	human
284	ENSE00001308961	human
154	ENSE00001309479	human
73	ENSE00001300327	human
154	ENSE00003634938	human
127	ENSE00003693205	human
449	ENSE00002169286	human
159	ENSE00002177567	human
104	ENSE00003615130	human
146	ENSE00002183993	human
67	ENSE00003516831	human
318	ENSE00002171869	human
35	ENSE00002169525	human
38	ENSE00002156063	human
102	ENSE00002147488	human
154	ENSE00003580936	human
127	ENSE00003480601	human
154	ENSE00003634938	human
281	ENSE00002150764	human
441	ENSE00002168574	human
49	ENSE00003607473	human
164	ENSE00003613207	human
236	ENSE00003892939	human
43	ENSE00003570129	human
221	ENSE00003625604	human
162	ENSE00003757977	human
162	ENSE00003573905	human
715	ENSE00003542028	human
236	ENSE00003892939	human
43	ENSE00003570129	human
221	ENSE00003625604	human
162	ENSE00003757977	human
162	ENSE00003573905	human
715	ENSE00003542028	human
94	ENSE00002635674	human
56	ENSE00002644307	human
236	ENSE00003892939	human
43	ENSE00003570129	human
56	ENSE00002644307	human
366	ENSE00002650087	human
162	ENSE00003654502	human
162	ENSE00003465363	human
715	ENSE00003468143	human
162	ENSE00003465363	human
908	ENSE00002639672	human
366	ENSE00002675867	human
162	ENSE00003683809	human
712	ENSE00002656550	human
162	ENSE00003465363	human
162	ENSE00003683809	human
712	ENSE00002656550	human
89	ENSE00002677549	human
667	ENSE00002669403	human
43	ENSE00003619604	human
221	ENSE00003663816	human
236	ENSE00003892939	human
43	ENSE00003570129	human
221	ENSE00003625604	human
162	ENSE00003757977	human
162	ENSE00003573905	human
432	ENSE00002661582	human
709	ENSE00002676330	human
236	ENSE00003892939	human
43	ENSE00003570129	human
221	ENSE00003625604	human
162	ENSE00003757977	human
162	ENSE00003573905	human
709	ENSE00002676330	human
331	ENSE00002646898	human
168	ENSE00003532838	human
162	ENSE00003465363	human
162	ENSE00003683809	human
43	ENSE00003619604	human
39	ENSE00002646783	human
559	ENSE00002681093	human
707	ENSE00002669739	human
236	ENSE00003892939	human
43	ENSE00003570129	human
221	ENSE00003625604	human
162	ENSE00003573905	human
165	ENSE00002660913	human
90	ENSE00002756416	human
688	ENSE00002647875	human
221	ENSE00003625604	human
162	ENSE00003757977	human
16	ENSE00002640570	human
60	ENSE00002662141	human
392	ENSE00002633661	human
162	ENSE00003757977	human
43	ENSE00003619604	human
171	ENSE00002655063	human
348	ENSE00002671810	human
43	ENSE00003619604	human
221	ENSE00003663816	human
48	ENSE00001549685	human
164	ENSE00003663689	human
107	ENSE00002634711	human
164	ENSE00003613207	human
236	ENSE00003892939	human
43	ENSE00003570129	human
69	ENSE00002658869	human
69	ENSE00002657270	human
398	ENSE00001473935	human
127	ENSE00001322217	human
129	ENSE00001263719	human
166	ENSE00001263712	human
122	ENSE00001263704	human
120	ENSE00001263694	human
129	ENSE00001263687	human
524	ENSE00001315294	human
127	ENSE00001322217	human
129	ENSE00001263719	human
166	ENSE00001263712	human
129	ENSE00001263687	human
524	ENSE00001315294	human
347	ENSE00002143260	human
332	ENSE00002186876	human
127	ENSE00001322217	human
129	ENSE00001263719	human
166	ENSE00001263712	human
122	ENSE00001263704	human
120	ENSE00001263694	human
129	ENSE00001263687	human
175	ENSE00002143465	human
130	ENSE00002157599	human
127	ENSE00001322217	human
483	ENSE00002171909	human
127	ENSE00002163562	human
127	ENSE00001322217	human
129	ENSE00001263719	human
166	ENSE00001263712	human
332	ENSE00002186876	human
67	ENSE00002149681	human
47	ENSE00002166713	human
74	ENSE00002147075	human
558	ENSE00002153690	human
95	ENSE00002146174	human
196	ENSE00003789818	human
80	ENSE00003654379	human
385	ENSE00002196598	human
86	ENSE00002188264	human
196	ENSE00002173363	human
80	ENSE00003487875	human
632	ENSE00003494229	human
117	ENSE00002163765	human
196	ENSE00002173363	human
80	ENSE00003487875	human
55	ENSE00002164019	human
516	ENSE00002197900	human
196	ENSE00002173363	human
80	ENSE00003487875	human
39	ENSE00002194196	human
625	ENSE00002189020	human
80	ENSE00003654379	human
316	ENSE00001314134	human
632	ENSE00003536346	human
124	ENSE00001329243	human
205	ENSE00003589532	human
175	ENSE00001327161	human
118	ENSE00001295726	human
171	ENSE00001300308	human
186	ENSE00001320630	human
154	ENSE00001320025	human
193	ENSE00001308715	human
88	ENSE00001296152	human
375	ENSE00001315773	human
282	ENSE00002163952	human
308	ENSE00002165751	human
80	ENSE00003654379	human
92	ENSE00002154374	human
16	ENSE00002190053	human
499	ENSE00002166381	human
80	ENSE00003487875	human
189	ENSE00002165181	human
172	ENSE00002162321	human
74	ENSE00002166890	human
238	ENSE00002143127	human
33	ENSE00002184996	human
205	ENSE00003570248	human
294	ENSE00002145194	human
49	ENSE00002146945	human
446	ENSE00002170062	human
132	ENSE00000884822	human
114	ENSE00003529911	human
73	ENSE00003626593	human
64	ENSE00003657880	human
86	ENSE00003530949	human
1420	ENSE00001164025	human
86	ENSE00003530949	human
111	ENSE00003909118	human
64	ENSE00002589990	human
31	ENSE00002626226	human
114	ENSE00003510048	human
73	ENSE00003657042	human
64	ENSE00003904822	human
1084	ENSE00003909096	human
114	ENSE00003529911	human
73	ENSE00003626593	human
64	ENSE00003657880	human
86	ENSE00003530949	human
1084	ENSE00003909096	human
357	ENSE00003909484	human
73	ENSE00003626593	human
64	ENSE00003657880	human
86	ENSE00003530949	human
128	ENSE00003906848	human
123	ENSE00002602569	human
1066	ENSE00003905211	human
86	ENSE00003530949	human
64	ENSE00002589990	human
114	ENSE00003510048	human
73	ENSE00003657042	human
64	ENSE00003904822	human
256	ENSE00002578369	human
62	ENSE00003905143	human
1018	ENSE00003908178	human
86	ENSE00003530949	human
64	ENSE00002589990	human
114	ENSE00003510048	human
73	ENSE00003657042	human
64	ENSE00003904822	human
1018	ENSE00003908178	human
294	ENSE00002579085	human
114	ENSE00003529911	human
73	ENSE00003626593	human
64	ENSE00003657880	human
149	ENSE00003906483	human
90	ENSE00003905363	human
905	ENSE00003907332	human
114	ENSE00003510048	human
73	ENSE00003657042	human
93	ENSE00003905977	human
2111	ENSE00003909700	human
889	ENSE00003904578	human
1481	ENSE00003905625	human
86	ENSE00003476588	human
888	ENSE00003905737	human
73	ENSE00003657042	human
86	ENSE00003476588	human
105	ENSE00002596649	human
431	ENSE00002625892	human
64	ENSE00003578859	human
181	ENSE00002599741	human
114	ENSE00003510048	human
73	ENSE00003657042	human
82	ENSE00002590563	human
64	ENSE00002589990	human
31	ENSE00002626226	human
114	ENSE00003510048	human
108	ENSE00002604902	human
288	ENSE00002606192	human
85	ENSE00001847528	human
147	ENSE00001909680	human
303	ENSE00003478606	human
34	ENSE00001883433	human
193	ENSE00001883621	human
142	ENSE00001074110	human
303	ENSE00003468990	human
386	ENSE00003688411	human
5867	ENSE00001246892	human
147	ENSE00001909680	human
290	ENSE00001907855	human
135	ENSE00001932428	human
171	ENSE00001947344	human
142	ENSE00001074110	human
386	ENSE00003688411	human
116	ENSE00001580595	human
234	ENSE00001589558	human
91	ENSE00001668666	human
303	ENSE00003509254	human
386	ENSE00003663182	human
268	ENSE00001607413	human
303	ENSE00003478606	human
382	ENSE00001818910	human
133	ENSE00001883311	human
386	ENSE00003663182	human
93	ENSE00001943167	human
14	ENSE00002465125	human
272	ENSE00001937266	human
429	ENSE00001824534	human
115	ENSE00001904306	human
466	ENSE00001891726	human
429	ENSE00003726278	human
127	ENSE00003737402	human
114	ENSE00003734368	human
3215	ENSE00003712550	human
114	ENSE00003734368	human
3215	ENSE00003712550	human
52	ENSE00003749171	human
72	ENSE00003715158	human
127	ENSE00003726469	human
127	ENSE00003737402	human
3215	ENSE00003712550	human
395	ENSE00003721384	human
72	ENSE00003715158	human
127	ENSE00003726469	human
72	ENSE00003716077	human
1353	ENSE00003722062	human
114	ENSE00003734368	human
72	ENSE00003715158	human
127	ENSE00003726469	human
44	ENSE00003725948	human
1108	ENSE00003734667	human
229	ENSE00002176529	human
344	ENSE00003642926	human
344	ENSE00003642926	human
74	ENSE00002180788	human
190	ENSE00003460581	human
344	ENSE00003642926	human
190	ENSE00003460581	human
177	ENSE00001769635	human
160	ENSE00003518706	human
199	ENSE00003610736	human
134	ENSE00003637154	human
141	ENSE00003637358	human
144	ENSE00003675728	human
103	ENSE00003690227	human
151	ENSE00003785815	human
344	ENSE00003642926	human
190	ENSE00003460581	human
160	ENSE00003518706	human
199	ENSE00003610736	human
134	ENSE00003637154	human
141	ENSE00003637358	human
144	ENSE00003675728	human
103	ENSE00003690227	human
151	ENSE00003785815	human
32	ENSE00001529467	human
344	ENSE00003642926	human
190	ENSE00003460581	human
160	ENSE00003518706	human
199	ENSE00003610736	human
134	ENSE00003637154	human
141	ENSE00003637358	human
144	ENSE00003675728	human
103	ENSE00003690227	human
151	ENSE00003785815	human
73	ENSE00001388396	human
162	ENSE00001797250	human
160	ENSE00003492513	human
134	ENSE00003553127	human
141	ENSE00003675585	human
110	ENSE00002181540	human
816	ENSE00002157771	human
344	ENSE00003488001	human
130	ENSE00002186615	human
151	ENSE00003505473	human
190	ENSE00003464085	human
332	ENSE00002178870	human
199	ENSE00003610736	human
134	ENSE00003637154	human
141	ENSE00003637358	human
144	ENSE00003675728	human
103	ENSE00003690227	human
151	ENSE00003785815	human
110	ENSE00002156954	human
667	ENSE00002187498	human
134	ENSE00002184949	human
567	ENSE00002185995	human
144	ENSE00003675728	human
103	ENSE00003690227	human
151	ENSE00003785815	human
160	ENSE00003492513	human
135	ENSE00002184352	human
134	ENSE00003491718	human
106	ENSE00003689520	human
134	ENSE00003553127	human
141	ENSE00003675585	human
109	ENSE00002197418	human
144	ENSE00003531545	human
103	ENSE00003648405	human
118	ENSE00002176101	human
141	ENSE00003675585	human
144	ENSE00003531545	human
147	ENSE00002188205	human
199	ENSE00003460829	human
102	ENSE00002172885	human
160	ENSE00003492513	human
134	ENSE00003553127	human
141	ENSE00003675585	human
144	ENSE00003531545	human
162	ENSE00002193598	human
42	ENSE00002198694	human
30	ENSE00002171493	human
336	ENSE00002145437	human
134	ENSE00003553127	human
141	ENSE00003675585	human
101	ENSE00002140651	human
220	ENSE00002151302	human
160	ENSE00003518706	human
199	ENSE00003610736	human
126	ENSE00002185983	human
141	ENSE00003512707	human
83	ENSE00002196088	human
160	ENSE00003492513	human
134	ENSE00003553127	human
141	ENSE00003675585	human
167	ENSE00002179031	human
208	ENSE00002184514	human
117	ENSE00002184015	human
134	ENSE00003553127	human
199	ENSE00003460829	human
149	ENSE00002192444	human
106	ENSE00003499639	human
42	ENSE00002199970	human
134	ENSE00003553127	human
199	ENSE00003460829	human
182	ENSE00002188324	human
168	ENSE00002201343	human
69	ENSE00002200146	human
177	ENSE00001769635	human
134	ENSE00003553127	human
199	ENSE00003460829	human
61	ENSE00002166552	human
160	ENSE00003492513	human
174	ENSE00002200059	human
92	ENSE00002156156	human
131	ENSE00002188512	human
167	ENSE00002179031	human
562	ENSE00002179724	human
231	ENSE00001058854	human
1674	ENSE00000389459	human
445	ENSE00001233149	human
1725	ENSE00002995176	human
315	ENSE00003918538	human
108	ENSE00001824156	human
55	ENSE00001845659	human
73	ENSE00001895238	human
104	ENSE00001811856	human
42	ENSE00001948254	human
39	ENSE00001955782	human
50	ENSE00001889688	human
34	ENSE00001817715	human
60	ENSE00001940698	human
39	ENSE00001487965	human
167	ENSE00001254389	human
146	ENSE00001172744	human
142	ENSE00001172741	human
189	ENSE00003587167	human
9	ENSE00001780939	human
18	ENSE00001739974	human
111	ENSE00001087346	human
12	ENSE00001662513	human
270	ENSE00001087338	human
582	ENSE00001012020	human
134	ENSE00001172713	human
145	ENSE00001368106	human
306	ENSE00003574327	human
194	ENSE00003493546	human
27	ENSE00001172700	human
118	ENSE00003493095	human
588	ENSE00001012016	human
98	ENSE00001012033	human
260	ENSE00001012014	human
91	ENSE00001172680	human
210	ENSE00001012036	human
161	ENSE00001012037	human
113	ENSE00001172661	human
98	ENSE00001172655	human
124	ENSE00001012032	human
176	ENSE00001172638	human
120	ENSE00001012031	human
155	ENSE00001012034	human
286	ENSE00001172619	human
179	ENSE00001172611	human
127	ENSE00001012021	human
126	ENSE00001656481	human
155	ENSE00001707976	human
136	ENSE00001012025	human
3697	ENSE00001254378	human
167	ENSE00001254389	human
146	ENSE00001172744	human
142	ENSE00001172741	human
189	ENSE00003587167	human
9	ENSE00001780939	human
18	ENSE00001739974	human
111	ENSE00001087346	human
12	ENSE00001662513	human
270	ENSE00001087338	human
582	ENSE00001012020	human
134	ENSE00001172713	human
145	ENSE00001368106	human
98	ENSE00001012033	human
260	ENSE00001012014	human
91	ENSE00001172680	human
210	ENSE00001012036	human
161	ENSE00001012037	human
113	ENSE00001172661	human
98	ENSE00001172655	human
124	ENSE00001012032	human
176	ENSE00001172638	human
120	ENSE00001012031	human
155	ENSE00001012034	human
286	ENSE00001172619	human
179	ENSE00001172611	human
127	ENSE00001012021	human
126	ENSE00001656481	human
155	ENSE00001707976	human
136	ENSE00001012025	human
15	ENSE00001685208	human
3696	ENSE00002267803	human
167	ENSE00001254389	human
146	ENSE00001172744	human
142	ENSE00001172741	human
189	ENSE00003587167	human
18	ENSE00001739974	human
111	ENSE00001087346	human
270	ENSE00001087338	human
582	ENSE00001012020	human
134	ENSE00001172713	human
145	ENSE00001368106	human
98	ENSE00001012033	human
260	ENSE00001012014	human
91	ENSE00001172680	human
210	ENSE00001012036	human
161	ENSE00001012037	human
113	ENSE00001172661	human
98	ENSE00001172655	human
124	ENSE00001012032	human
176	ENSE00001172638	human
120	ENSE00001012031	human
155	ENSE00001012034	human
286	ENSE00001172619	human
179	ENSE00001172611	human
127	ENSE00001012021	human
126	ENSE00001656481	human
155	ENSE00001707976	human
136	ENSE00001012025	human
3696	ENSE00002267803	human
42	ENSE00001529378	human
146	ENSE00001172744	human
142	ENSE00001172741	human
189	ENSE00003587167	human
9	ENSE00001780939	human
18	ENSE00001739974	human
111	ENSE00001087346	human
12	ENSE00001662513	human
270	ENSE00001087338	human
582	ENSE00001012020	human
134	ENSE00001172713	human
145	ENSE00001368106	human
306	ENSE00003574327	human
194	ENSE00003493546	human
27	ENSE00001172700	human
118	ENSE00003493095	human
588	ENSE00001012016	human
98	ENSE00001012033	human
260	ENSE00001012014	human
91	ENSE00001172680	human
210	ENSE00001012036	human
161	ENSE00001012037	human
113	ENSE00001172661	human
98	ENSE00001172655	human
124	ENSE00001012032	human
176	ENSE00001172638	human
120	ENSE00001012031	human
155	ENSE00001012034	human
286	ENSE00001172619	human
179	ENSE00001172611	human
127	ENSE00001012021	human
126	ENSE00001656481	human
155	ENSE00001707976	human
136	ENSE00001012025	human
3696	ENSE00002267803	human
170	ENSE00001375583	human
146	ENSE00001172744	human
142	ENSE00001172741	human
189	ENSE00003587167	human
18	ENSE00001739974	human
111	ENSE00001087346	human
12	ENSE00001662513	human
270	ENSE00001087338	human
582	ENSE00001012020	human
134	ENSE00001172713	human
145	ENSE00001368106	human
98	ENSE00001012033	human
260	ENSE00001012014	human
91	ENSE00001172680	human
210	ENSE00001012036	human
161	ENSE00001012037	human
113	ENSE00001172661	human
98	ENSE00001172655	human
124	ENSE00001012032	human
176	ENSE00001172638	human
120	ENSE00001012031	human
155	ENSE00001012034	human
286	ENSE00001172619	human
179	ENSE00001172611	human
127	ENSE00001012021	human
126	ENSE00001656481	human
155	ENSE00001707976	human
136	ENSE00001012025	human
3696	ENSE00002267803	human
170	ENSE00001375583	human
12	ENSE00001731009	human
146	ENSE00001172744	human
142	ENSE00001172741	human
189	ENSE00003587167	human
9	ENSE00001780939	human
111	ENSE00001087346	human
12	ENSE00001662513	human
270	ENSE00001087338	human
582	ENSE00001012020	human
134	ENSE00001172713	human
145	ENSE00001368106	human
260	ENSE00001012014	human
91	ENSE00001172680	human
210	ENSE00001012036	human
161	ENSE00001012037	human
113	ENSE00001172661	human
98	ENSE00001172655	human
124	ENSE00001012032	human
176	ENSE00001172638	human
120	ENSE00001012031	human
155	ENSE00001012034	human
286	ENSE00001172619	human
179	ENSE00001172611	human
127	ENSE00001012021	human
126	ENSE00001656481	human
155	ENSE00001707976	human
136	ENSE00001012025	human
3696	ENSE00002267803	human
170	ENSE00001375583	human
101	ENSE00003718230	human
33	ENSE00003845367	human
189	ENSE00003569338	human
111	ENSE00003850585	human
270	ENSE00003848314	human
582	ENSE00003842749	human
134	ENSE00003848219	human
145	ENSE00003842385	human
194	ENSE00003601330	human
27	ENSE00003848649	human
118	ENSE00003682977	human
588	ENSE00003850939	human
98	ENSE00003850024	human
260	ENSE00003850852	human
91	ENSE00003841585	human
210	ENSE00003845963	human
161	ENSE00003849908	human
113	ENSE00003848583	human
42	ENSE00003850492	human
98	ENSE00003848778	human
124	ENSE00003847513	human
176	ENSE00003842262	human
120	ENSE00003849324	human
155	ENSE00003850562	human
286	ENSE00003849223	human
179	ENSE00003843191	human
127	ENSE00003845324	human
126	ENSE00003843718	human
155	ENSE00003843952	human
136	ENSE00003846050	human
3692	ENSE00003843870	human
146	ENSE00001172744	human
142	ENSE00001172741	human
189	ENSE00003587167	human
9	ENSE00001780939	human
18	ENSE00001739974	human
111	ENSE00001087346	human
12	ENSE00001662513	human
270	ENSE00001087338	human
582	ENSE00001012020	human
134	ENSE00001172713	human
145	ENSE00001368106	human
306	ENSE00003574327	human
194	ENSE00003493546	human
27	ENSE00001172700	human
118	ENSE00003493095	human
588	ENSE00001012016	human
98	ENSE00001012033	human
260	ENSE00001012014	human
91	ENSE00001172680	human
210	ENSE00001012036	human
161	ENSE00001012037	human
113	ENSE00001172661	human
98	ENSE00001172655	human
124	ENSE00001012032	human
176	ENSE00001172638	human
120	ENSE00001012031	human
155	ENSE00001012034	human
286	ENSE00001172619	human
179	ENSE00001172611	human
127	ENSE00001012021	human
126	ENSE00001656481	human
155	ENSE00001707976	human
136	ENSE00001012025	human
170	ENSE00001375583	human
239	ENSE00002321008	human
195	ENSE00002227125	human
146	ENSE00001172744	human
142	ENSE00001172741	human
189	ENSE00003587167	human
9	ENSE00001780939	human
18	ENSE00001739974	human
111	ENSE00001087346	human
12	ENSE00001662513	human
270	ENSE00001087338	human
582	ENSE00001012020	human
134	ENSE00001172713	human
145	ENSE00001368106	human
98	ENSE00001012033	human
260	ENSE00001012014	human
91	ENSE00001172680	human
210	ENSE00001012036	human
161	ENSE00001012037	human
113	ENSE00001172661	human
98	ENSE00001172655	human
124	ENSE00001012032	human
176	ENSE00001172638	human
120	ENSE00001012031	human
155	ENSE00001012034	human
286	ENSE00001172619	human
179	ENSE00001172611	human
127	ENSE00001012021	human
126	ENSE00001656481	human
155	ENSE00001707976	human
136	ENSE00001012025	human
12	ENSE00001731009	human
115	ENSE00001898086	human
539	ENSE00001857583	human
146	ENSE00001172744	human
142	ENSE00001172741	human
189	ENSE00003587167	human
9	ENSE00001780939	human
111	ENSE00001087346	human
270	ENSE00001087338	human
582	ENSE00001012020	human
134	ENSE00001172713	human
145	ENSE00001368106	human
98	ENSE00001012033	human
260	ENSE00001012014	human
91	ENSE00001172680	human
210	ENSE00001012036	human
161	ENSE00001012037	human
113	ENSE00001172661	human
98	ENSE00001172655	human
124	ENSE00001012032	human
176	ENSE00001172638	human
120	ENSE00001012031	human
155	ENSE00001012034	human
286	ENSE00001172619	human
179	ENSE00001172611	human
127	ENSE00001012021	human
126	ENSE00001656481	human
155	ENSE00001707976	human
136	ENSE00001012025	human
42	ENSE00001529378	human
115	ENSE00001898086	human
538	ENSE00001952611	human
91	ENSE00001172680	human
210	ENSE00001012036	human
161	ENSE00001012037	human
113	ENSE00001172661	human
12	ENSE00001731009	human
141	ENSE00003796762	human
120	ENSE00003794664	human
43	ENSE00003792879	human
410	ENSE00001899561	human
141	ENSE00001881200	human
194	ENSE00003601330	human
118	ENSE00003682977	human
306	ENSE00003657571	human
587	ENSE00001866376	human
189	ENSE00003569338	human
144	ENSE00001886678	human
87	ENSE00001927262	human
108	ENSE00001824156	human
55	ENSE00001845659	human
73	ENSE00001895238	human
104	ENSE00001811856	human
42	ENSE00001948254	human
39	ENSE00001955782	human
50	ENSE00001889688	human
34	ENSE00001817715	human
60	ENSE00001940698	human
39	ENSE00001487965	human
167	ENSE00001254389	human
146	ENSE00001172744	human
142	ENSE00001172741	human
189	ENSE00003587167	human
36	ENSE00001938284	human
72	ENSE00001952092	human
341	ENSE00001871615	human
167	ENSE00001254389	human
146	ENSE00001172744	human
139	ENSE00001858749	human
69	ENSE00001852596	human
155	ENSE00001342189	human
33	ENSE00000853371	human
52	ENSE00000853370	human
127	ENSE00000853369	human
138	ENSE00000718409	human
165	ENSE00000718402	human
122	ENSE00000718395	human
312	ENSE00000718389	human
113	ENSE00000718383	human
115	ENSE00000853368	human
99	ENSE00000718369	human
172	ENSE00000853367	human
160	ENSE00002114211	human
127	ENSE00002108194	human
156	ENSE00001232305	human
33	ENSE00000853371	human
52	ENSE00000853370	human
127	ENSE00000853369	human
165	ENSE00000718402	human
122	ENSE00000718395	human
147	ENSE00002102267	human
194	ENSE00002094387	human
33	ENSE00000853371	human
52	ENSE00000853370	human
138	ENSE00000718409	human
165	ENSE00000718402	human
122	ENSE00000718395	human
104	ENSE00002090082	human
118	ENSE00002114274	human
4	ENSE00002501941	human
127	ENSE00000853369	human
138	ENSE00000718409	human
165	ENSE00000718402	human
115	ENSE00002105550	human
104	ENSE00002136272	human
310	ENSE00002119026	human
129	ENSE00002116057	human
137	ENSE00001265321	human
137	ENSE00001300264	human
629	ENSE00001317692	human
122	ENSE00001265258	human
700	ENSE00001265251	human
143	ENSE00003490689	human
237	ENSE00003636278	human
91	ENSE00003506400	human
133	ENSE00003510108	human
386	ENSE00002172088	human
150	ENSE00003656323	human
258	ENSE00003669150	human
126	ENSE00003606365	human
84	ENSE00003627994	human
78	ENSE00003606100	human
225	ENSE00003504607	human
186	ENSE00003575169	human
198	ENSE00003492721	human
122	ENSE00003558644	human
163	ENSE00003690679	human
518	ENSE00003531479	human
71	ENSE00003562825	human
2225	ENSE00003694409	human
137	ENSE00001300264	human
629	ENSE00001317692	human
122	ENSE00001265258	human
700	ENSE00001265251	human
143	ENSE00003490689	human
237	ENSE00003636278	human
91	ENSE00003506400	human
133	ENSE00003510108	human
124	ENSE00003895398	human
122	ENSE00001745489	human
61	ENSE00001650878	human
150	ENSE00003635065	human
258	ENSE00003562923	human
126	ENSE00003573840	human
84	ENSE00003669645	human
78	ENSE00003595310	human
225	ENSE00003685134	human
186	ENSE00003589178	human
198	ENSE00003692079	human
122	ENSE00003621197	human
163	ENSE00003600221	human
518	ENSE00003536378	human
71	ENSE00003675863	human
2238	ENSE00003556833	human
258	ENSE00003669150	human
84	ENSE00003627994	human
163	ENSE00003690679	human
518	ENSE00003531479	human
71	ENSE00003562825	human
336	ENSE00002177735	human
626	ENSE00002156543	human
133	ENSE00003615833	human
681	ENSE00002182996	human
442	ENSE00002170976	human
699	ENSE00002196465	human
300	ENSE00002152813	human
308	ENSE00002179939	human
143	ENSE00003644899	human
237	ENSE00003601099	human
91	ENSE00003654261	human
105	ENSE00002149807	human
105	ENSE00002200907	human
258	ENSE00003669150	human
126	ENSE00003606365	human
84	ENSE00003627994	human
225	ENSE00003504607	human
163	ENSE00003690679	human
518	ENSE00003531479	human
71	ENSE00003562825	human
699	ENSE00002196465	human
2055	ENSE00002148829	human
292	ENSE00002155099	human
122	ENSE00003558644	human
163	ENSE00003690679	human
518	ENSE00003531479	human
71	ENSE00003562825	human
1413	ENSE00002150879	human
499	ENSE00002153177	human
293	ENSE00002142322	human
120	ENSE00003797446	human
1080	ENSE00001322435	human
159	ENSE00001062420	human
64	ENSE00001062419	human
96	ENSE00001062417	human
223	ENSE00001062421	human
4931	ENSE00002593351	human
53	ENSE00003770683	human
110	ENSE00003762395	human
996	ENSE00003762702	human
155	ENSE00003774112	human
64	ENSE00003766861	human
96	ENSE00003765714	human
223	ENSE00003768988	human
2483	ENSE00003767262	human
1080	ENSE00001322435	human
159	ENSE00001062420	human
64	ENSE00001062419	human
96	ENSE00001062417	human
223	ENSE00001062421	human
44	ENSE00001539713	human
249	ENSE00002594816	human
1146	ENSE00002600138	human
1080	ENSE00001322435	human
159	ENSE00001062420	human
64	ENSE00001062419	human
96	ENSE00001062417	human
223	ENSE00001062421	human
44	ENSE00001539713	human
18	ENSE00001687768	human
4927	ENSE00003830686	human
2507	ENSE00002610403	human
1080	ENSE00001322435	human
159	ENSE00001062420	human
64	ENSE00001062419	human
96	ENSE00001062417	human
18	ENSE00001687768	human
68	ENSE00002622274	human
65	ENSE00003818175	human
1080	ENSE00001322435	human
159	ENSE00001062420	human
64	ENSE00001062419	human
96	ENSE00001062417	human
50	ENSE00003814392	human
111	ENSE00003829006	human
1080	ENSE00001322435	human
159	ENSE00001062420	human
64	ENSE00001062419	human
96	ENSE00001062417	human
223	ENSE00001062421	human
110	ENSE00003762395	human
2650	ENSE00003761304	human
75	ENSE00002621813	human
96	ENSE00003760729	human
223	ENSE00003769047	human
4930	ENSE00002605419	human
1591	ENSE00003795499	human
2515	ENSE00003795981	human
145	ENSE00002524412	human
125	ENSE00003537754	human
74	ENSE00001480797	human
94	ENSE00003654208	human
115	ENSE00001107411	human
226	ENSE00003622463	human
174	ENSE00003664482	human
4417	ENSE00002493888	human
125	ENSE00003537754	human
94	ENSE00003654208	human
115	ENSE00001107411	human
226	ENSE00003622463	human
174	ENSE00003664482	human
4417	ENSE00002493888	human
173	ENSE00001107400	human
220	ENSE00003593230	human
73	ENSE00003593955	human
145	ENSE00002524412	human
125	ENSE00003537754	human
74	ENSE00001480797	human
73	ENSE00003473078	human
94	ENSE00003686463	human
226	ENSE00003594034	human
174	ENSE00003618621	human
470	ENSE00002509862	human
113	ENSE00002522878	human
125	ENSE00003676262	human
220	ENSE00003676733	human
38	ENSE00003727843	human
276	ENSE00003557682	human
122	ENSE00003570606	human
124	ENSE00003789985	human
115	ENSE00000680774	human
199	ENSE00000680772	human
81	ENSE00000680769	human
158	ENSE00000680766	human
128	ENSE00000680764	human
102	ENSE00000680760	human
266	ENSE00003730786	human
122	ENSE00003570606	human
124	ENSE00003789985	human
115	ENSE00000680774	human
199	ENSE00000680772	human
81	ENSE00000680769	human
158	ENSE00000680766	human
128	ENSE00000680764	human
102	ENSE00000680760	human
330	ENSE00001549730	human
178	ENSE00001561109	human
362	ENSE00001549192	human
259	ENSE00001929556	human
270	ENSE00001901079	human
258	ENSE00001914832	human
122	ENSE00003570606	human
124	ENSE00003789985	human
115	ENSE00000680774	human
199	ENSE00000680772	human
81	ENSE00000680769	human
158	ENSE00000680766	human
128	ENSE00000680764	human
363	ENSE00001301744	human
60	ENSE00001612198	human
247	ENSE00001551177	human
122	ENSE00003570606	human
124	ENSE00003789985	human
115	ENSE00000680774	human
199	ENSE00000680772	human
81	ENSE00000680769	human
158	ENSE00000680766	human
128	ENSE00000680764	human
102	ENSE00000680760	human
20	ENSE00001522913	human
449	ENSE00001704018	human
161	ENSE00001741593	human
81	ENSE00000680769	human
95	ENSE00001699162	human
73	ENSE00001768832	human
276	ENSE00003557682	human
115	ENSE00000680774	human
199	ENSE00000680772	human
81	ENSE00000680769	human
27	ENSE00001772021	human
156	ENSE00001761884	human
428	ENSE00001945811	human
113	ENSE00001819592	human
276	ENSE00003557682	human
122	ENSE00003570606	human
124	ENSE00003789985	human
115	ENSE00000680774	human
49	ENSE00001613430	human
79	ENSE00001596502	human
276	ENSE00003635257	human
122	ENSE00003617985	human
124	ENSE00003614522	human
185	ENSE00001882610	human
276	ENSE00003635257	human
122	ENSE00003617985	human
22	ENSE00001880408	human
159	ENSE00001864191	human
99	ENSE00001874169	human
151	ENSE00001958714	human
429	ENSE00001831958	human
122	ENSE00003617985	human
72	ENSE00001812023	human
226	ENSE00001879955	human
362	ENSE00001908024	human
166	ENSE00001950066	human
276	ENSE00003557682	human
122	ENSE00003570606	human
124	ENSE00003789985	human
143	ENSE00001594590	human
276	ENSE00003557682	human
122	ENSE00003570606	human
56	ENSE00001732929	human
102	ENSE00001723170	human
276	ENSE00003635257	human
23	ENSE00001955628	human
272	ENSE00001869883	human
178	ENSE00001561109	human
610	ENSE00001865977	human
22	ENSE00001958021	human
319	ENSE00001215729	human
160	ENSE00003518750	human
91	ENSE00000785523	human
164	ENSE00000796823	human
2414	ENSE00001215720	human
91	ENSE00000785523	human
164	ENSE00000796823	human
122	ENSE00001648493	human
160	ENSE00003477764	human
39	ENSE00001804499	human
91	ENSE00000785523	human
164	ENSE00000796823	human
160	ENSE00003477764	human
135	ENSE00001767477	human
10	ENSE00002453930	human
91	ENSE00000785523	human
160	ENSE00003477764	human
171	ENSE00001710924	human
162	ENSE00001593789	human
160	ENSE00003518750	human
91	ENSE00000785523	human
164	ENSE00000796823	human
381	ENSE00003753458	human
887	ENSE00003752188	human
935	ENSE00003746201	human
312	ENSE00002525733	human
279	ENSE00002442178	human
261	ENSE00002479143	human
874	ENSE00001107433	human
134	ENSE00001107438	human
52	ENSE00003597907	human
133	ENSE00003576337	human
864	ENSE00003552350	human
874	ENSE00001107433	human
134	ENSE00001107438	human
52	ENSE00003597907	human
133	ENSE00003576337	human
241	ENSE00001107435	human
192	ENSE00003568964	human
865	ENSE00002530185	human
208	ENSE00002443966	human
583	ENSE00002519975	human
433	ENSE00002485325	human
52	ENSE00003562652	human
84	ENSE00002506173	human
655	ENSE00001754243	human
101	ENSE00003514650	human
99	ENSE00003618457	human
92	ENSE00003476080	human
123	ENSE00003552730	human
1464	ENSE00002167726	human
215	ENSE00002192564	human
139	ENSE00002166985	human
101	ENSE00003655285	human
99	ENSE00003474160	human
92	ENSE00003555271	human
123	ENSE00003557475	human
1337	ENSE00002187260	human
619	ENSE00002147057	human
83	ENSE00002192870	human
183	ENSE00003761840	human
75	ENSE00003769493	human
149	ENSE00002168373	human
394	ENSE00002148480	human
123	ENSE00003557475	human
418	ENSE00002163286	human
33	ENSE00002154425	human
123	ENSE00003557475	human
342	ENSE00002145347	human
1326	ENSE00002198230	human
113	ENSE00001942070	human
63	ENSE00001879720	human
113	ENSE00001942070	human
57	ENSE00001948327	human
84	ENSE00001888396	human
106	ENSE00001669615	human
63	ENSE00001879720	human
88	ENSE00001920648	human
83	ENSE00001828375	human
72	ENSE00001852829	human
136	ENSE00001877135	human
21	ENSE00001925631	human
83	ENSE00001828375	human
55	ENSE00001935461	human
537	ENSE00001882341	human
63	ENSE00001879720	human
50	ENSE00001866883	human
791	ENSE00001810920	human
63	ENSE00001879720	human
106	ENSE00001669615	human
46	ENSE00001694600	human
69	ENSE00001690723	human
106	ENSE00001669615	human
46	ENSE00001694600	human
69	ENSE00001690723	human
353	ENSE00001760280	human
117	ENSE00001694236	human
502	ENSE00003634427	human
274	ENSE00003582619	human
120	ENSE00003539606	human
151	ENSE00003466642	human
144	ENSE00003674142	human
93	ENSE00003660982	human
206	ENSE00003618219	human
120	ENSE00003472529	human
147	ENSE00003513222	human
96	ENSE00003534674	human
94	ENSE00001431711	human
199	ENSE00001434155	human
7544	ENSE00003767036	human
129	ENSE00001916073	human
502	ENSE00003499849	human
274	ENSE00003481178	human
803	ENSE00001944575	human
502	ENSE00003499849	human
274	ENSE00003481178	human
275	ENSE00001889718	human
120	ENSE00003676537	human
151	ENSE00003552541	human
144	ENSE00003519734	human
93	ENSE00003646029	human
206	ENSE00003690049	human
120	ENSE00003642594	human
147	ENSE00003606389	human
70	ENSE00001892287	human
274	ENSE00003481178	human
120	ENSE00003676537	human
151	ENSE00003552541	human
93	ENSE00003646029	human
206	ENSE00003690049	human
120	ENSE00003642594	human
147	ENSE00003606389	human
236	ENSE00001888855	human
48	ENSE00001888382	human
96	ENSE00003584799	human
83	ENSE00001912134	human
120	ENSE00003539606	human
93	ENSE00003646029	human
206	ENSE00003690049	human
120	ENSE00003642594	human
144	ENSE00003553791	human
131	ENSE00001749315	human
122	ENSE00001748616	human
98	ENSE00003484457	human
32	ENSE00003504365	human
81	ENSE00003600123	human
183	ENSE00003560563	human
631	ENSE00003632671	human
236	ENSE00003648750	human
43	ENSE00003645810	human
221	ENSE00003525718	human
162	ENSE00003646375	human
162	ENSE00003636299	human
708	ENSE00003688525	human
98	ENSE00003484457	human
32	ENSE00003504365	human
183	ENSE00003560563	human
236	ENSE00003648750	human
43	ENSE00003645810	human
221	ENSE00003525718	human
162	ENSE00003646375	human
162	ENSE00003636299	human
164	ENSE00003547330	human
225	ENSE00002659286	human
183	ENSE00003560563	human
236	ENSE00003648750	human
43	ENSE00003645810	human
162	ENSE00003646375	human
164	ENSE00003547330	human
78	ENSE00002682714	human
85	ENSE00002684062	human
98	ENSE00003484457	human
32	ENSE00003504365	human
81	ENSE00003600123	human
183	ENSE00003560563	human
168	ENSE00003484842	human
61	ENSE00001820742	human
146	ENSE00001554217	human
108	ENSE00003561819	human
133	ENSE00000718437	human
104	ENSE00000853372	human
186	ENSE00003631650	human
91	ENSE00003475596	human
59	ENSE00003573660	human
93	ENSE00000718474	human
93	ENSE00003599788	human
171	ENSE00003480140	human
106	ENSE00003591142	human
1055	ENSE00001810698	human
146	ENSE00001554217	human
108	ENSE00003561819	human
133	ENSE00000718437	human
104	ENSE00000853372	human
186	ENSE00003631650	human
91	ENSE00003475596	human
59	ENSE00003573660	human
93	ENSE00000718474	human
93	ENSE00003599788	human
171	ENSE00003480140	human
106	ENSE00003591142	human
53	ENSE00001552323	human
148	ENSE00001557619	human
667	ENSE00001559570	human
146	ENSE00001554217	human
108	ENSE00003561819	human
133	ENSE00000718437	human
104	ENSE00000853372	human
186	ENSE00003631650	human
50	ENSE00001678222	human
59	ENSE00001754803	human
78	ENSE00001740603	human
34	ENSE00001791515	human
171	ENSE00003628991	human
106	ENSE00003653790	human
627	ENSE00001550289	human
18	ENSE00002435401	human
336	ENSE00001638405	human
108	ENSE00003458512	human
89	ENSE00003692297	human
146	ENSE00001554217	human
108	ENSE00003561819	human
289	ENSE00001746807	human
130	ENSE00001795034	human
108	ENSE00003561819	human
366	ENSE00001746565	human
89	ENSE00003476795	human
108	ENSE00003561819	human
186	ENSE00003631650	human
91	ENSE00003475596	human
59	ENSE00003573660	human
93	ENSE00000718474	human
134	ENSE00001682010	human
78	ENSE00001804584	human
69	ENSE00001699550	human
66	ENSE00001594857	human
171	ENSE00003628991	human
35	ENSE00001858776	human
186	ENSE00003490978	human
91	ENSE00003491052	human
59	ENSE00003504095	human
257	ENSE00001855586	human
40	ENSE00001823906	human
409	ENSE00001847570	human
119	ENSE00001818062	human
378	ENSE00001896241	human
93	ENSE00003472224	human
111	ENSE00001839030	human
171	ENSE00003628991	human
106	ENSE00003653790	human
287	ENSE00001898662	human
951	ENSE00001905936	human
251	ENSE00001452150	human
129	ENSE00001805711	human
443	ENSE00000777074	human
104	ENSE00003690649	human
653	ENSE00003517009	human
116	ENSE00000777071	human
172	ENSE00000777070	human
112	ENSE00001067618	human
213	ENSE00003524113	human
634	ENSE00001937872	human
129	ENSE00001805711	human
443	ENSE00000777074	human
104	ENSE00003690649	human
653	ENSE00003517009	human
116	ENSE00000777071	human
172	ENSE00000777070	human
112	ENSE00001067618	human
213	ENSE00003524113	human
240	ENSE00001206266	human
328	ENSE00001452146	human
40	ENSE00003540352	human
679	ENSE00003843022	human
129	ENSE00001805711	human
443	ENSE00000777074	human
104	ENSE00003690649	human
653	ENSE00003517009	human
116	ENSE00000777071	human
172	ENSE00000777070	human
112	ENSE00001067618	human
213	ENSE00003524113	human
328	ENSE00001452146	human
40	ENSE00003540352	human
81	ENSE00001408210	human
146	ENSE00001410831	human
51	ENSE00001411818	human
629	ENSE00001452144	human
129	ENSE00001805711	human
443	ENSE00000777074	human
104	ENSE00003690649	human
653	ENSE00003517009	human
116	ENSE00000777071	human
172	ENSE00000777070	human
112	ENSE00001067618	human
213	ENSE00003524113	human
328	ENSE00001452146	human
40	ENSE00003540352	human
264	ENSE00001452142	human
626	ENSE00001158257	human
388	ENSE00002319118	human
213	ENSE00003669806	human
299	ENSE00002284993	human
130	ENSE00001892048	human
104	ENSE00003535614	human
653	ENSE00003674869	human
130	ENSE00001819850	human
337	ENSE00001891465	human
95	ENSE00001937536	human
98	ENSE00001877086	human
40	ENSE00003487714	human
88	ENSE00001856464	human
146	ENSE00001410831	human
238	ENSE00001910568	human
106	ENSE00001938240	human
248	ENSE00001610526	human
1423	ENSE00001722022	human
146	ENSE00001410831	human
80	ENSE00003840739	human
73	ENSE00003834748	human
1244	ENSE00003835147	human
653	ENSE00003517009	human
116	ENSE00000777071	human
172	ENSE00000777070	human
112	ENSE00001067618	human
213	ENSE00003524113	human
111	ENSE00002216874	human
104	ENSE00003498747	human
633	ENSE00003719748	human
163	ENSE00001896071	human
94	ENSE00003639854	human
3	ENSE00003509459	human
112	ENSE00003786755	human
164	ENSE00003689875	human
128	ENSE00003483574	human
111	ENSE00003690904	human
219	ENSE00003631260	human
368	ENSE00003565680	human
160	ENSE00003477159	human
129	ENSE00003593988	human
168	ENSE00003606038	human
97	ENSE00003488667	human
174	ENSE00003759083	human
103	ENSE00003756831	human
115	ENSE00003757303	human
191	ENSE00003757434	human
151	ENSE00003759532	human
205	ENSE00003760265	human
165	ENSE00003759124	human
181	ENSE00003758458	human
213	ENSE00003632119	human
197	ENSE00003496502	human
183	ENSE00003534314	human
185	ENSE00003593685	human
121	ENSE00003689149	human
237	ENSE00003638712	human
207	ENSE00003676339	human
103	ENSE00003680661	human
317	ENSE00003651508	human
214	ENSE00003585753	human
106	ENSE00003687525	human
112	ENSE00003592816	human
61	ENSE00003596227	human
175	ENSE00003501850	human
116	ENSE00003495699	human
148	ENSE00003755406	human
124	ENSE00003552989	human
133	ENSE00003570673	human
118	ENSE00003620979	human
179	ENSE00003500386	human
142	ENSE00003570708	human
135	ENSE00003467947	human
104	ENSE00003664937	human
93	ENSE00003468343	human
103	ENSE00003469067	human
138	ENSE00003593971	human
207	ENSE00003622925	human
731	ENSE00002388811	human
94	ENSE00003639854	human
112	ENSE00003786755	human
164	ENSE00003689875	human
128	ENSE00003483574	human
111	ENSE00003690904	human
219	ENSE00003631260	human
368	ENSE00003565680	human
160	ENSE00003477159	human
129	ENSE00003593988	human
168	ENSE00003606038	human
97	ENSE00003488667	human
174	ENSE00003759083	human
103	ENSE00003756831	human
115	ENSE00003757303	human
191	ENSE00003757434	human
151	ENSE00003759532	human
205	ENSE00003760265	human
165	ENSE00003759124	human
181	ENSE00003758458	human
213	ENSE00003632119	human
197	ENSE00003496502	human
183	ENSE00003534314	human
185	ENSE00003593685	human
121	ENSE00003689149	human
237	ENSE00003638712	human
207	ENSE00003676339	human
103	ENSE00003680661	human
317	ENSE00003651508	human
214	ENSE00003585753	human
106	ENSE00003687525	human
112	ENSE00003592816	human
61	ENSE00003596227	human
175	ENSE00003501850	human
116	ENSE00003495699	human
148	ENSE00003755406	human
124	ENSE00003552989	human
133	ENSE00003570673	human
118	ENSE00003620979	human
179	ENSE00003500386	human
142	ENSE00003570708	human
135	ENSE00003467947	human
104	ENSE00003664937	human
93	ENSE00003468343	human
103	ENSE00003469067	human
138	ENSE00003593971	human
207	ENSE00003622925	human
731	ENSE00002388811	human
214	ENSE00001303902	human
94	ENSE00003639854	human
3	ENSE00003509459	human
112	ENSE00003786755	human
164	ENSE00003689875	human
128	ENSE00003483574	human
111	ENSE00003690904	human
219	ENSE00003631260	human
368	ENSE00003565680	human
160	ENSE00003477159	human
129	ENSE00003593988	human
168	ENSE00003606038	human
97	ENSE00003488667	human
174	ENSE00003759083	human
103	ENSE00003756831	human
115	ENSE00003757303	human
191	ENSE00003757434	human
151	ENSE00003759532	human
205	ENSE00003760265	human
165	ENSE00003759124	human
181	ENSE00003758458	human
213	ENSE00003632119	human
197	ENSE00003496502	human
183	ENSE00003534314	human
185	ENSE00003593685	human
121	ENSE00003689149	human
237	ENSE00003638712	human
207	ENSE00003676339	human
103	ENSE00003680661	human
317	ENSE00003651508	human
214	ENSE00003585753	human
106	ENSE00003687525	human
112	ENSE00003592816	human
61	ENSE00003596227	human
175	ENSE00003501850	human
116	ENSE00003495699	human
148	ENSE00003755406	human
124	ENSE00003552989	human
133	ENSE00003570673	human
118	ENSE00003620979	human
179	ENSE00003500386	human
142	ENSE00003570708	human
135	ENSE00003467947	human
104	ENSE00003664937	human
93	ENSE00003468343	human
103	ENSE00003469067	human
138	ENSE00003593971	human
207	ENSE00003622925	human
731	ENSE00002388811	human
162	ENSE00003760239	human
103	ENSE00003756831	human
115	ENSE00003757303	human
191	ENSE00003757434	human
151	ENSE00003759532	human
205	ENSE00003760265	human
165	ENSE00003759124	human
181	ENSE00003758458	human
213	ENSE00003632119	human
197	ENSE00003496502	human
183	ENSE00003534314	human
185	ENSE00003593685	human
121	ENSE00003689149	human
237	ENSE00003638712	human
207	ENSE00003676339	human
103	ENSE00003680661	human
317	ENSE00003651508	human
214	ENSE00003585753	human
106	ENSE00003687525	human
112	ENSE00003592816	human
61	ENSE00003596227	human
175	ENSE00003501850	human
116	ENSE00003495699	human
148	ENSE00003755406	human
124	ENSE00003552989	human
133	ENSE00003570673	human
42	ENSE00001811322	human
545	ENSE00001599067	human
142	ENSE00003664668	human
135	ENSE00003677510	human
104	ENSE00003544575	human
93	ENSE00003683716	human
103	ENSE00003485734	human
138	ENSE00003485910	human
207	ENSE00003685833	human
723	ENSE00001941751	human
142	ENSE00003664668	human
135	ENSE00003677510	human
104	ENSE00003544575	human
93	ENSE00003683716	human
103	ENSE00003485734	human
138	ENSE00003485910	human
207	ENSE00003685833	human
199	ENSE00003755873	human
94	ENSE00003530140	human
112	ENSE00003689517	human
164	ENSE00003609439	human
128	ENSE00003607146	human
111	ENSE00003551853	human
219	ENSE00003569721	human
368	ENSE00003515714	human
160	ENSE00003570766	human
129	ENSE00003633456	human
168	ENSE00003574639	human
97	ENSE00003681531	human
174	ENSE00003755971	human
103	ENSE00003755979	human
115	ENSE00003757963	human
191	ENSE00003755731	human
151	ENSE00003756882	human
205	ENSE00003754944	human
165	ENSE00003756709	human
181	ENSE00003756295	human
213	ENSE00003509320	human
197	ENSE00003488089	human
183	ENSE00003613940	human
185	ENSE00003505654	human
121	ENSE00003524982	human
237	ENSE00003475347	human
207	ENSE00003465815	human
103	ENSE00003490149	human
317	ENSE00003591461	human
214	ENSE00003557547	human
106	ENSE00003517833	human
112	ENSE00003520489	human
61	ENSE00003537378	human
175	ENSE00003614565	human
116	ENSE00003625174	human
148	ENSE00003755989	human
337	ENSE00001830989	human
118	ENSE00003499947	human
179	ENSE00003467379	human
588	ENSE00001946541	human
94	ENSE00003639854	human
112	ENSE00003786755	human
164	ENSE00003689875	human
128	ENSE00003483574	human
111	ENSE00003690904	human
219	ENSE00003631260	human
368	ENSE00003565680	human
160	ENSE00003477159	human
129	ENSE00003593988	human
168	ENSE00003606038	human
97	ENSE00003488667	human
174	ENSE00003759083	human
103	ENSE00003756831	human
115	ENSE00003757303	human
191	ENSE00003757434	human
151	ENSE00003759532	human
205	ENSE00003760265	human
142	ENSE00003664668	human
135	ENSE00003677510	human
104	ENSE00003544575	human
93	ENSE00003683716	human
103	ENSE00003485734	human
138	ENSE00003485910	human
207	ENSE00003685833	human
213	ENSE00003509320	human
197	ENSE00003488089	human
183	ENSE00003613940	human
185	ENSE00003505654	human
121	ENSE00003524982	human
237	ENSE00003475347	human
207	ENSE00003465815	human
103	ENSE00003490149	human
317	ENSE00003591461	human
214	ENSE00003557547	human
106	ENSE00003517833	human
112	ENSE00003520489	human
61	ENSE00003537378	human
175	ENSE00003614565	human
118	ENSE00003499947	human
179	ENSE00003467379	human
588	ENSE00001946541	human
199	ENSE00003756543	human
124	ENSE00001875417	human
181	ENSE00003595517	human
343	ENSE00001847193	human
124	ENSE00003583476	human
133	ENSE00003508773	human
138	ENSE00003485910	human
207	ENSE00003685833	human
233	ENSE00001884265	human
308	ENSE00001867166	human
93	ENSE00003468343	human
103	ENSE00003469067	human
138	ENSE00003593971	human
38	ENSE00001836708	human
180	ENSE00001728481	human
114	ENSE00001826837	human
58	ENSE00001874872	human
387	ENSE00001939924	human
142	ENSE00003664668	human
135	ENSE00003677510	human
104	ENSE00003544575	human
118	ENSE00003499947	human
44	ENSE00001821092	human
112	ENSE00001838039	human
135	ENSE00003677510	human
104	ENSE00003544575	human
402	ENSE00001929222	human
56	ENSE00001856268	human
106	ENSE00003517833	human
112	ENSE00003520489	human
61	ENSE00003537378	human
175	ENSE00003614565	human
116	ENSE00003625174	human
238	ENSE00001834995	human
78	ENSE00001873310	human
103	ENSE00003756831	human
115	ENSE00003757303	human
191	ENSE00003757434	human
151	ENSE00003759532	human
205	ENSE00003760265	human
165	ENSE00003759124	human
181	ENSE00003758458	human
213	ENSE00003632119	human
197	ENSE00003496502	human
183	ENSE00003534314	human
185	ENSE00003593685	human
121	ENSE00003689149	human
237	ENSE00003638712	human
207	ENSE00003676339	human
103	ENSE00003680661	human
317	ENSE00003651508	human
214	ENSE00003585753	human
34	ENSE00001871462	human
153	ENSE00001810230	human
52	ENSE00001834532	human
41	ENSE00001901609	human
514	ENSE00001825659	human
94	ENSE00003530140	human
128	ENSE00003607146	human
111	ENSE00003551853	human
219	ENSE00003569721	human
368	ENSE00003515714	human
160	ENSE00003570766	human
129	ENSE00003633456	human
168	ENSE00003574639	human
97	ENSE00003681531	human
97	ENSE00001917424	human
351	ENSE00001942825	human
140	ENSE00001902330	human
129	ENSE00003633456	human
168	ENSE00003574639	human
112	ENSE00001902742	human
144	ENSE00001889078	human
33	ENSE00001843255	human
186	ENSE00001809402	human
116	ENSE00001849382	human
94	ENSE00003530140	human
164	ENSE00003609439	human
128	ENSE00003607146	human
368	ENSE00003515714	human
104	ENSE00001901097	human
900	ENSE00001828555	human
610	ENSE00001892155	human
1070	ENSE00001870951	human
94	ENSE00003530140	human
112	ENSE00003689517	human
164	ENSE00003609439	human
128	ENSE00003607146	human
111	ENSE00003551853	human
219	ENSE00003569721	human
368	ENSE00003515714	human
110	ENSE00001910578	human
3	ENSE00003648975	human
313	ENSE00001836119	human
94	ENSE00003530140	human
112	ENSE00003689517	human
164	ENSE00003609439	human
128	ENSE00003607146	human
3	ENSE00003648975	human
161	ENSE00001455659	human
335	ENSE00001896125	human
94	ENSE00003530140	human
112	ENSE00003689517	human
164	ENSE00003609439	human
128	ENSE00003607146	human
157	ENSE00001829716	human
221	ENSE00001855922	human
94	ENSE00003530140	human
91	ENSE00001643890	human
28	ENSE00001708681	human
128	ENSE00002544883	human
73	ENSE00003565878	human
81	ENSE00003485492	human
128	ENSE00003501894	human
71	ENSE00003543201	human
62	ENSE00003590199	human
123	ENSE00003509609	human
100	ENSE00002568504	human
62	ENSE00003590199	human
123	ENSE00003509609	human
310	ENSE00002542550	human
81	ENSE00003543276	human
128	ENSE00003587119	human
384	ENSE00001510893	human
62	ENSE00003590199	human
228	ENSE00002563318	human
73	ENSE00003535284	human
81	ENSE00003503297	human
128	ENSE00003506832	human
71	ENSE00003652016	human
74	ENSE00002557753	human
73	ENSE00003565878	human
81	ENSE00003485492	human
211	ENSE00003483341	human
96	ENSE00002567816	human
111	ENSE00002560602	human
384	ENSE00001510893	human
73	ENSE00003535284	human
81	ENSE00003503297	human
128	ENSE00003506832	human
211	ENSE00003511925	human
123	ENSE00003673721	human
73	ENSE00003535284	human
81	ENSE00003503297	human
128	ENSE00003506832	human
182	ENSE00002551561	human
62	ENSE00003624756	human
123	ENSE00003508770	human
2552	ENSE00001349277	human
73	ENSE00003535284	human
81	ENSE00003503297	human
128	ENSE00003506832	human
62	ENSE00003624756	human
157	ENSE00002556199	human
67	ENSE00002553353	human
81	ENSE00003485492	human
128	ENSE00003501894	human
62	ENSE00003590199	human
127	ENSE00002553971	human
196	ENSE00003693958	human
81	ENSE00003503297	human
128	ENSE00003506832	human
62	ENSE00003624756	human
196	ENSE00003461010	human
98	ENSE00001266751	human
32	ENSE00003664588	human
81	ENSE00003471371	human
235	ENSE00001266742	human
171	ENSE00002651134	human
232	ENSE00002655807	human
40	ENSE00002666969	human
63	ENSE00002663157	human
408	ENSE00002677508	human
166	ENSE00001843518	human
104	ENSE00003525079	human
114	ENSE00001332049	human
1270	ENSE00001332061	human
108	ENSE00001871904	human
104	ENSE00003553531	human
1924	ENSE00001941932	human
104	ENSE00003553531	human
440	ENSE00001332069	human
1916	ENSE00001833003	human
737	ENSE00002670570	human
701	ENSE00002660320	human
51	ENSE00001265574	human
150	ENSE00001265569	human
186	ENSE00001265562	human
193	ENSE00001265606	human
597	ENSE00001143803	human
1759	ENSE00002683714	human
255	ENSE00002649678	human
50	ENSE00002658125	human
51	ENSE00001265574	human
150	ENSE00001265569	human
186	ENSE00001265562	human
193	ENSE00001265606	human
597	ENSE00001143803	human
868	ENSE00001265582	human
2935	ENSE00001265595	human
150	ENSE00001265569	human
186	ENSE00001265562	human
72	ENSE00002681249	human
173	ENSE00002662995	human
128	ENSE00002126395	human
175	ENSE00003659709	human
141	ENSE00003659015	human
72	ENSE00003537927	human
52	ENSE00003507657	human
167	ENSE00002128388	human
175	ENSE00003659709	human
331	ENSE00002136165	human
91	ENSE00002104233	human
175	ENSE00003659709	human
141	ENSE00003659015	human
72	ENSE00003537927	human
52	ENSE00003507657	human
92	ENSE00002091777	human
16	ENSE00002089694	human
175	ENSE00003659709	human
141	ENSE00003659015	human
72	ENSE00003537927	human
52	ENSE00003507657	human
275	ENSE00003889801	human
183	ENSE00003588075	human
108	ENSE00003634698	human
156	ENSE00003471137	human
101	ENSE00003650845	human
142	ENSE00003552282	human
71	ENSE00003531728	human
176	ENSE00003496430	human
134	ENSE00003549778	human
111	ENSE00003505646	human
202	ENSE00003677284	human
122	ENSE00003611286	human
185	ENSE00003523780	human
34	ENSE00003465655	human
57	ENSE00003607102	human
62	ENSE00003541345	human
119	ENSE00003631923	human
104	ENSE00003606618	human
51	ENSE00003571507	human
74	ENSE00003638390	human
65	ENSE00003522272	human
44	ENSE00003594273	human
1629	ENSE00002107450	human
175	ENSE00003659709	human
72	ENSE00003537927	human
52	ENSE00003507657	human
272	ENSE00002140089	human
10	ENSE00002091428	human
72	ENSE00003537927	human
52	ENSE00003507657	human
264	ENSE00002103366	human
141	ENSE00003650846	human
40	ENSE00002101126	human
175	ENSE00003659709	human
141	ENSE00003659015	human
72	ENSE00003537927	human
52	ENSE00003507657	human
183	ENSE00003588075	human
108	ENSE00003634698	human
263	ENSE00002104950	human
125	ENSE00002122225	human
101	ENSE00003537397	human
142	ENSE00003561291	human
71	ENSE00003597357	human
176	ENSE00003576656	human
134	ENSE00003503841	human
111	ENSE00003524412	human
202	ENSE00003624204	human
122	ENSE00003592583	human
195	ENSE00003543119	human
34	ENSE00003460369	human
198	ENSE00002130061	human
119	ENSE00003501375	human
104	ENSE00003610903	human
51	ENSE00003587030	human
74	ENSE00003459741	human
65	ENSE00003539317	human
44	ENSE00003660068	human
210	ENSE00002124257	human
101	ENSE00003537397	human
142	ENSE00003561291	human
71	ENSE00003597357	human
176	ENSE00003576656	human
134	ENSE00003503841	human
111	ENSE00003524412	human
202	ENSE00003624204	human
255	ENSE00002100824	human
175	ENSE00003592998	human
141	ENSE00003511801	human
72	ENSE00003513891	human
52	ENSE00003626804	human
183	ENSE00003688158	human
108	ENSE00003507761	human
156	ENSE00003612591	human
837	ENSE00002115280	human
175	ENSE00003659709	human
141	ENSE00003659015	human
72	ENSE00003537927	human
52	ENSE00003507657	human
183	ENSE00003588075	human
108	ENSE00003634698	human
156	ENSE00003471137	human
101	ENSE00003650845	human
142	ENSE00003552282	human
71	ENSE00003531728	human
176	ENSE00003496430	human
134	ENSE00003549778	human
111	ENSE00003505646	human
202	ENSE00003677284	human
122	ENSE00003611286	human
119	ENSE00003501375	human
104	ENSE00003610903	human
51	ENSE00003587030	human
74	ENSE00003459741	human
65	ENSE00003539317	human
44	ENSE00003660068	human
186	ENSE00002139521	human
195	ENSE00003630509	human
34	ENSE00003599201	human
42	ENSE00002094255	human
57	ENSE00003551224	human
62	ENSE00003520807	human
122	ENSE00002134425	human
333	ENSE00002100122	human
175	ENSE00003659709	human
141	ENSE00003659015	human
72	ENSE00003537927	human
52	ENSE00003507657	human
183	ENSE00003588075	human
108	ENSE00003634698	human
125	ENSE00002122225	human
101	ENSE00003537397	human
142	ENSE00003561291	human
71	ENSE00003597357	human
176	ENSE00003576656	human
134	ENSE00003503841	human
111	ENSE00003524412	human
202	ENSE00003624204	human
122	ENSE00003592583	human
34	ENSE00003460369	human
119	ENSE00003501375	human
104	ENSE00003610903	human
51	ENSE00003587030	human
74	ENSE00003459741	human
65	ENSE00003539317	human
44	ENSE00003660068	human
186	ENSE00002139521	human
57	ENSE00003551224	human
62	ENSE00003520807	human
122	ENSE00002134425	human
333	ENSE00002100122	human
185	ENSE00003589446	human
183	ENSE00003588075	human
108	ENSE00003634698	human
156	ENSE00003471137	human
101	ENSE00003650845	human
142	ENSE00003552282	human
71	ENSE00003531728	human
176	ENSE00003496430	human
134	ENSE00003549778	human
111	ENSE00003505646	human
202	ENSE00003677284	human
122	ENSE00003611286	human
185	ENSE00003523780	human
34	ENSE00003465655	human
57	ENSE00003607102	human
62	ENSE00003541345	human
119	ENSE00003631923	human
104	ENSE00003606618	human
74	ENSE00003638390	human
65	ENSE00003522272	human
44	ENSE00003594273	human
35	ENSE00002135140	human
197	ENSE00002139163	human
202	ENSE00003624204	human
122	ENSE00003592583	human
57	ENSE00003551224	human
122	ENSE00002131738	human
51	ENSE00002092656	human
122	ENSE00003611286	human
185	ENSE00003523780	human
34	ENSE00003465655	human
57	ENSE00003551224	human
16	ENSE00002121420	human
40	ENSE00002105300	human
33	ENSE00002123209	human
34	ENSE00003460369	human
57	ENSE00003551224	human
62	ENSE00003520807	human
185	ENSE00003589446	human
52	ENSE00002117131	human
4	ENSE00002107004	human
71	ENSE00002129431	human
194	ENSE00002109345	human
119	ENSE00003501375	human
104	ENSE00003610903	human
62	ENSE00003520807	human
122	ENSE00002134425	human
460	ENSE00002105648	human
34	ENSE00002125954	human
119	ENSE00003501375	human
104	ENSE00003610903	human
51	ENSE00003587030	human
62	ENSE00003520807	human
166	ENSE00002117567	human
69	ENSE00002121780	human
24	ENSE00002102909	human
565	ENSE00002111262	human
119	ENSE00003501375	human
10	ENSE00002090444	human
379	ENSE00002131830	human
335	ENSE00002125883	human
201	ENSE00002137345	human
234	ENSE00001353600	human
137	ENSE00003275456	human
139	ENSE00003500520	human
84	ENSE00003484230	human
139	ENSE00003790783	human
53	ENSE00003635281	human
149	ENSE00003576863	human
132	ENSE00003663096	human
189	ENSE00003686557	human
88	ENSE00003603066	human
123	ENSE00003606856	human
93	ENSE00003659238	human
207	ENSE00003661799	human
95	ENSE00003598889	human
137	ENSE00003491794	human
147	ENSE00003553085	human
64	ENSE00003557323	human
111	ENSE00003547481	human
93	ENSE00003520637	human
66	ENSE00003622644	human
129	ENSE00003458544	human
1354	ENSE00001107465	human
137	ENSE00003275456	human
139	ENSE00003500520	human
84	ENSE00003484230	human
139	ENSE00003790783	human
53	ENSE00003635281	human
149	ENSE00003576863	human
132	ENSE00003663096	human
189	ENSE00003686557	human
88	ENSE00003603066	human
123	ENSE00003606856	human
93	ENSE00003659238	human
207	ENSE00003661799	human
95	ENSE00003598889	human
137	ENSE00003491794	human
147	ENSE00003553085	human
64	ENSE00003557323	human
111	ENSE00003547481	human
212	ENSE00003842620	human
46	ENSE00003846443	human
66	ENSE00003845197	human
129	ENSE00003651463	human
1329	ENSE00003845348	human
137	ENSE00003275456	human
139	ENSE00003500520	human
84	ENSE00003484230	human
139	ENSE00003790783	human
53	ENSE00003635281	human
149	ENSE00003576863	human
132	ENSE00003663096	human
189	ENSE00003686557	human
88	ENSE00003603066	human
123	ENSE00003606856	human
93	ENSE00003659238	human
207	ENSE00003661799	human
95	ENSE00003598889	human
137	ENSE00003491794	human
147	ENSE00003553085	human
64	ENSE00003557323	human
111	ENSE00003547481	human
93	ENSE00003520637	human
66	ENSE00003622644	human
129	ENSE00003458544	human
305	ENSE00002489111	human
54	ENSE00002485555	human
1284	ENSE00003841771	human
234	ENSE00001353600	human
137	ENSE00003275456	human
129	ENSE00003651463	human
84	ENSE00003542561	human
139	ENSE00003580417	human
53	ENSE00003574253	human
149	ENSE00003557976	human
132	ENSE00003521091	human
189	ENSE00003654304	human
88	ENSE00003694438	human
123	ENSE00003595206	human
93	ENSE00003570274	human
207	ENSE00003559573	human
95	ENSE00003552231	human
137	ENSE00003689146	human
147	ENSE00003565073	human
64	ENSE00003653858	human
111	ENSE00003594039	human
93	ENSE00003474158	human
66	ENSE00003478644	human
910	ENSE00002464411	human
129	ENSE00003651463	human
95	ENSE00003552231	human
137	ENSE00003689146	human
93	ENSE00003474158	human
66	ENSE00003478644	human
158	ENSE00002470038	human
649	ENSE00002464441	human
858	ENSE00002447432	human
139	ENSE00003790783	human
53	ENSE00003635281	human
149	ENSE00003576863	human
132	ENSE00003663096	human
189	ENSE00003686557	human
88	ENSE00003603066	human
123	ENSE00003606856	human
93	ENSE00003659238	human
207	ENSE00003661799	human
95	ENSE00003598889	human
137	ENSE00003491794	human
147	ENSE00003553085	human
64	ENSE00003557323	human
111	ENSE00003547481	human
93	ENSE00003520637	human
66	ENSE00003622644	human
129	ENSE00003458544	human
218	ENSE00002524333	human
84	ENSE00003627777	human
562	ENSE00002535595	human
129	ENSE00003651463	human
223	ENSE00002459026	human
519	ENSE00002475758	human
137	ENSE00003275456	human
139	ENSE00003500520	human
84	ENSE00003484230	human
139	ENSE00003790783	human
53	ENSE00003635281	human
149	ENSE00003576863	human
132	ENSE00003663096	human
189	ENSE00003686557	human
88	ENSE00003603066	human
123	ENSE00003606856	human
93	ENSE00003659238	human
207	ENSE00003661799	human
95	ENSE00003598889	human
137	ENSE00003491794	human
147	ENSE00003553085	human
64	ENSE00003557323	human
111	ENSE00003547481	human
93	ENSE00003520637	human
66	ENSE00003622644	human
129	ENSE00003458544	human
230	ENSE00002242200	human
514	ENSE00002503814	human
137	ENSE00003275456	human
139	ENSE00003500520	human
84	ENSE00003484230	human
139	ENSE00003790783	human
53	ENSE00003635281	human
149	ENSE00003576863	human
132	ENSE00003663096	human
189	ENSE00003686557	human
88	ENSE00003603066	human
123	ENSE00003606856	human
93	ENSE00003659238	human
207	ENSE00003661799	human
95	ENSE00003598889	human
137	ENSE00003491794	human
147	ENSE00003553085	human
64	ENSE00003557323	human
111	ENSE00003547481	human
93	ENSE00003520637	human
66	ENSE00003622644	human
129	ENSE00003458544	human
128	ENSE00002515831	human
421	ENSE00002467205	human
139	ENSE00003790783	human
53	ENSE00003635281	human
149	ENSE00003576863	human
132	ENSE00003663096	human
189	ENSE00003686557	human
88	ENSE00003603066	human
123	ENSE00003606856	human
93	ENSE00003659238	human
207	ENSE00003661799	human
95	ENSE00003598889	human
137	ENSE00003491794	human
147	ENSE00003553085	human
64	ENSE00003557323	human
111	ENSE00003547481	human
93	ENSE00003520637	human
66	ENSE00003622644	human
129	ENSE00003458544	human
84	ENSE00003627777	human
231	ENSE00002530698	human
139	ENSE00003669881	human
417	ENSE00002493824	human
137	ENSE00003275456	human
139	ENSE00003500520	human
84	ENSE00003484230	human
139	ENSE00003790783	human
53	ENSE00003635281	human
149	ENSE00003576863	human
132	ENSE00003663096	human
189	ENSE00003686557	human
88	ENSE00003603066	human
123	ENSE00003606856	human
93	ENSE00003659238	human
207	ENSE00003661799	human
95	ENSE00003598889	human
137	ENSE00003491794	human
147	ENSE00003553085	human
64	ENSE00003557323	human
111	ENSE00003547481	human
93	ENSE00003520637	human
66	ENSE00003622644	human
129	ENSE00003458544	human
265	ENSE00002506872	human
397	ENSE00002518651	human
137	ENSE00003275456	human
139	ENSE00003500520	human
84	ENSE00003484230	human
139	ENSE00003790783	human
53	ENSE00003635281	human
149	ENSE00003576863	human
132	ENSE00003663096	human
189	ENSE00003686557	human
88	ENSE00003603066	human
123	ENSE00003606856	human
93	ENSE00003659238	human
207	ENSE00003661799	human
95	ENSE00003598889	human
137	ENSE00003491794	human
147	ENSE00003553085	human
64	ENSE00003557323	human
111	ENSE00003547481	human
93	ENSE00003520637	human
66	ENSE00003622644	human
129	ENSE00003458544	human
246	ENSE00002485031	human
68	ENSE00002521504	human
39	ENSE00003846027	human
147	ENSE00003553085	human
64	ENSE00003557323	human
111	ENSE00003547481	human
28	ENSE00002463984	human
86	ENSE00002509834	human
29	ENSE00002485452	human
90	ENSE00002472056	human
158	ENSE00002464960	human
207	ENSE00003559573	human
95	ENSE00003552231	human
137	ENSE00003689146	human
162	ENSE00001533101	human
22	ENSE00002529073	human
88	ENSE00003694438	human
167	ENSE00002498326	human
1314	ENSE00002447016	human
139	ENSE00003580417	human
53	ENSE00003574253	human
189	ENSE00003654304	human
88	ENSE00003694438	human
139	ENSE00003669881	human
121	ENSE00002446219	human
84	ENSE00003491726	human
872	ENSE00002450605	human
119	ENSE00002488996	human
137	ENSE00003275456	human
139	ENSE00003500520	human
84	ENSE00003484230	human
139	ENSE00003790783	human
162	ENSE00002489543	human
137	ENSE00003275456	human
84	ENSE00003484230	human
139	ENSE00003790783	human
103	ENSE00002443101	human
85	ENSE00002507355	human
137	ENSE00003275456	human
139	ENSE00003500520	human
84	ENSE00003484230	human
119	ENSE00002490136	human
124	ENSE00002484899	human
137	ENSE00003275456	human
139	ENSE00003500520	human
84	ENSE00003484230	human
64	ENSE00002484067	human
34	ENSE00002488790	human
95	ENSE00002513786	human
137	ENSE00003275456	human
84	ENSE00003542561	human
213	ENSE00002511328	human
82	ENSE00002490738	human
137	ENSE00003275456	human
139	ENSE00003500520	human
230	ENSE00002242200	human
59	ENSE00002438190	human
137	ENSE00003275456	human
400	ENSE00002432973	human
107	ENSE00002497357	human
137	ENSE00003275456	human
285	ENSE00001776425	human
170	ENSE00002514156	human
78	ENSE00002438756	human
7	ENSE00002374484	human
202	ENSE00003555655	human
687	ENSE00003574964	human
175	ENSE00001371487	human
227	ENSE00003460188	human
118	ENSE00003599255	human
173	ENSE00001281717	human
158	ENSE00001106593	human
159	ENSE00001156036	human
124	ENSE00002415445	human
179	ENSE00003592959	human
81	ENSE00003581934	human
237	ENSE00003652162	human
120	ENSE00001155851	human
176	ENSE00003536593	human
221	ENSE00003660719	human
143	ENSE00003509771	human
134	ENSE00003586680	human
203	ENSE00003458756	human
228	ENSE00003463841	human
231	ENSE00003483591	human
213	ENSE00003543896	human
61	ENSE00003468646	human
126	ENSE00003608115	human
171	ENSE00003654011	human
2551	ENSE00001950037	human
202	ENSE00003555655	human
687	ENSE00003574964	human
175	ENSE00001371487	human
227	ENSE00003460188	human
118	ENSE00003599255	human
173	ENSE00001281717	human
158	ENSE00001106593	human
159	ENSE00001156036	human
179	ENSE00003592959	human
81	ENSE00003581934	human
237	ENSE00003652162	human
120	ENSE00001155851	human
176	ENSE00003536593	human
221	ENSE00003660719	human
143	ENSE00003509771	human
134	ENSE00003586680	human
203	ENSE00003458756	human
228	ENSE00003463841	human
231	ENSE00003483591	human
213	ENSE00003543896	human
61	ENSE00003468646	human
126	ENSE00003608115	human
171	ENSE00003654011	human
2551	ENSE00001950037	human
137	ENSE00001895064	human
429	ENSE00001335517	human
190	ENSE00001524729	human
1436	ENSE00002408874	human
171	ENSE00003625377	human
2550	ENSE00003531397	human
202	ENSE00003555655	human
687	ENSE00003574964	human
175	ENSE00001371487	human
118	ENSE00003599255	human
173	ENSE00001281717	human
158	ENSE00001106593	human
159	ENSE00001156036	human
179	ENSE00003592959	human
81	ENSE00003581934	human
237	ENSE00003652162	human
120	ENSE00001155851	human
176	ENSE00003536593	human
221	ENSE00003660719	human
143	ENSE00003509771	human
134	ENSE00003586680	human
203	ENSE00003458756	human
228	ENSE00003463841	human
231	ENSE00003483591	human
213	ENSE00003543896	human
61	ENSE00003468646	human
126	ENSE00003608115	human
171	ENSE00003654011	human
429	ENSE00001335517	human
190	ENSE00001524729	human
91	ENSE00002324610	human
218	ENSE00002344708	human
767	ENSE00002368175	human
202	ENSE00003555655	human
687	ENSE00003574964	human
175	ENSE00001371487	human
227	ENSE00003460188	human
118	ENSE00003599255	human
173	ENSE00001281717	human
158	ENSE00001106593	human
159	ENSE00001156036	human
179	ENSE00003592959	human
81	ENSE00003581934	human
237	ENSE00003652162	human
120	ENSE00001155851	human
176	ENSE00003536593	human
221	ENSE00003660719	human
143	ENSE00003509771	human
134	ENSE00003586680	human
203	ENSE00003458756	human
228	ENSE00003463841	human
231	ENSE00003483591	human
213	ENSE00003543896	human
61	ENSE00003468646	human
126	ENSE00003608115	human
171	ENSE00003654011	human
91	ENSE00002324610	human
767	ENSE00002368175	human
426	ENSE00002299151	human
193	ENSE00002203902	human
33	ENSE00002403809	human
264	ENSE00002361201	human
303	ENSE00002415853	human
687	ENSE00003574964	human
175	ENSE00001371487	human
227	ENSE00003460188	human
118	ENSE00003599255	human
173	ENSE00001281717	human
158	ENSE00001106593	human
159	ENSE00001156036	human
179	ENSE00003592959	human
81	ENSE00003581934	human
237	ENSE00003652162	human
120	ENSE00001155851	human
429	ENSE00001335517	human
190	ENSE00001524729	human
171	ENSE00003625377	human
144	ENSE00002429335	human
221	ENSE00003678436	human
143	ENSE00003688759	human
134	ENSE00003614239	human
203	ENSE00003475221	human
228	ENSE00003539946	human
231	ENSE00003560264	human
213	ENSE00003499804	human
61	ENSE00003594222	human
126	ENSE00003598512	human
245	ENSE00002428053	human
318	ENSE00002384979	human
171	ENSE00002407209	human
126	ENSE00003598512	human
339	ENSE00002397965	human
103	ENSE00002326888	human
231	ENSE00003560264	human
267	ENSE00002331783	human
76	ENSE00002426449	human
314	ENSE00002359552	human
176	ENSE00003514454	human
72	ENSE00002413560	human
217	ENSE00002388846	human
179	ENSE00003604699	human
81	ENSE00003604135	human
237	ENSE00003576887	human
387	ENSE00002326649	human
149	ENSE00002350609	human
419	ENSE00002407756	human
125	ENSE00002426280	human
202	ENSE00003587694	human
1586	ENSE00002363359	human
227	ENSE00003642188	human
118	ENSE00003651268	human
271	ENSE00002350783	human
202	ENSE00003555655	human
30	ENSE00002428812	human
349	ENSE00002339305	human
60	ENSE00001072759	human
243	ENSE00002505339	human
339	ENSE00000796728	human
52	ENSE00001956067	human
217	ENSE00003535143	human
169	ENSE00003467431	human
131	ENSE00003683481	human
83	ENSE00003522108	human
97	ENSE00003521638	human
7100	ENSE00001812456	human
169	ENSE00003467431	human
131	ENSE00003683481	human
83	ENSE00003522108	human
97	ENSE00003521638	human
112	ENSE00001826856	human
119	ENSE00002485668	human
217	ENSE00003505796	human
1398	ENSE00003844595	human
169	ENSE00003467431	human
131	ENSE00003683481	human
83	ENSE00003522108	human
97	ENSE00003521638	human
217	ENSE00003505796	human
133	ENSE00001947735	human
140	ENSE00001845827	human
34	ENSE00001904516	human
75	ENSE00001955085	human
169	ENSE00003492170	human
131	ENSE00003619707	human
83	ENSE00003481346	human
97	ENSE00003535703	human
70	ENSE00001917170	human
169	ENSE00003467431	human
217	ENSE00003505796	human
76	ENSE00001889776	human
42	ENSE00001910283	human
217	ENSE00003505796	human
140	ENSE00001949044	human
101	ENSE00001880177	human
102	ENSE00001923210	human
217	ENSE00003505796	human
101	ENSE00001880177	human
93	ENSE00001891982	human
50	ENSE00001839205	human
169	ENSE00003467431	human
131	ENSE00003683481	human
83	ENSE00003522108	human
97	ENSE00003521638	human
217	ENSE00003505796	human
52	ENSE00003783283	human
2398	ENSE00003780372	human
205	ENSE00001265344	human
61	ENSE00003687868	human
752	ENSE00001264995	human
211	ENSE00001323472	human
58	ENSE00001295999	human
1381	ENSE00001299986	human
58	ENSE00001295999	human
186	ENSE00002677435	human
1043	ENSE00002664024	human
152	ENSE00002213768	human
195	ENSE00001325561	human
8272	ENSE00002276368	human
195	ENSE00001325561	human
134	ENSE00001185017	human
2331	ENSE00001258184	human
195	ENSE00001325561	human
200	ENSE00001515986	human
1779	ENSE00002293119	human
184	ENSE00003797191	human
58	ENSE00003800242	human
3453	ENSE00003799709	human
58	ENSE00003800242	human
180	ENSE00003847234	human
231	ENSE00003843433	human
262	ENSE00001333076	human
233	ENSE00001264752	human
1486	ENSE00001264743	human
632	ENSE00001525501	human
1330	ENSE00001525494	human
75	ENSE00002609144	human
119	ENSE00003574007	human
168	ENSE00000399908	human
59	ENSE00000730206	human
71	ENSE00003498143	human
183	ENSE00003532234	human
95	ENSE00003539100	human
107	ENSE00003679985	human
187	ENSE00003485314	human
108	ENSE00003598778	human
153	ENSE00001256011	human
105	ENSE00001690170	human
96	ENSE00000730227	human
178	ENSE00001255870	human
1403	ENSE00001200646	human
119	ENSE00003574007	human
168	ENSE00000399908	human
59	ENSE00000730206	human
71	ENSE00003498143	human
183	ENSE00003532234	human
95	ENSE00003539100	human
43	ENSE00001936160	human
774	ENSE00003527493	human
191	ENSE00001941375	human
119	ENSE00003574007	human
168	ENSE00000399908	human
59	ENSE00000730206	human
71	ENSE00003498143	human
183	ENSE00003532234	human
95	ENSE00003539100	human
107	ENSE00003679985	human
187	ENSE00003485314	human
108	ENSE00003598778	human
153	ENSE00001256011	human
96	ENSE00000730227	human
178	ENSE00001255870	human
154	ENSE00001918109	human
147	ENSE00001409814	human
1385	ENSE00003817271	human
119	ENSE00003574007	human
168	ENSE00000399908	human
59	ENSE00000730206	human
71	ENSE00003498143	human
183	ENSE00003532234	human
95	ENSE00003539100	human
107	ENSE00003679985	human
187	ENSE00003485314	human
108	ENSE00003598778	human
153	ENSE00001256011	human
96	ENSE00000730227	human
178	ENSE00001255870	human
1403	ENSE00001200646	human
147	ENSE00001409814	human
35	ENSE00001906403	human
168	ENSE00000399908	human
59	ENSE00000730206	human
71	ENSE00003498143	human
183	ENSE00003532234	human
95	ENSE00003539100	human
122	ENSE00001902945	human
69	ENSE00001914006	human
168	ENSE00000399908	human
59	ENSE00000730206	human
122	ENSE00001902945	human
101	ENSE00001909164	human
71	ENSE00003522036	human
183	ENSE00003625544	human
95	ENSE00003553676	human
774	ENSE00003597449	human
179	ENSE00001916378	human
183	ENSE00003625544	human
95	ENSE00003553676	human
363	ENSE00001887230	human
71	ENSE00003493056	human
155	ENSE00001817887	human
183	ENSE00003625544	human
95	ENSE00003553676	human
71	ENSE00003493056	human
155	ENSE00001948910	human
107	ENSE00003585375	human
187	ENSE00003581735	human
108	ENSE00003506105	human
71	ENSE00001904935	human
183	ENSE00003625544	human
95	ENSE00003553676	human
71	ENSE00003493056	human
115	ENSE00001814177	human
104	ENSE00001816458	human
107	ENSE00003585375	human
187	ENSE00003581735	human
108	ENSE00003506105	human
459	ENSE00001902621	human
96	ENSE00000730227	human
178	ENSE00001255870	human
155	ENSE00001953219	human
235	ENSE00001848091	human
58	ENSE00001941778	human
528	ENSE00001891933	human
258	ENSE00002648154	human
111	ENSE00003630056	human
104	ENSE00003703814	human
199	ENSE00002901896	human
256	ENSE00002650349	human
199	ENSE00002901896	human
302	ENSE00001264620	human
111	ENSE00003655031	human
104	ENSE00003541186	human
1862	ENSE00001264609	human
104	ENSE00003703814	human
199	ENSE00002901896	human
1702	ENSE00002631322	human
353	ENSE00002654005	human
104	ENSE00003703814	human
199	ENSE00002901896	human
75	ENSE00002673996	human
131	ENSE00002680793	human
481	ENSE00002658195	human
111	ENSE00003630056	human
104	ENSE00003703814	human
199	ENSE00002901896	human
74	ENSE00002675007	human
1827	ENSE00002657991	human
111	ENSE00003630056	human
44	ENSE00002651750	human
757	ENSE00002641778	human
721	ENSE00001928309	human
126	ENSE00003522608	human
142	ENSE00003611778	human
63	ENSE00001339129	human
114	ENSE00001008032	human
66	ENSE00001008033	human
105	ENSE00001008026	human
147	ENSE00001008020	human
126	ENSE00001008022	human
1433	ENSE00001875835	human
126	ENSE00003522608	human
142	ENSE00003611778	human
63	ENSE00001339129	human
114	ENSE00001008032	human
66	ENSE00001008033	human
105	ENSE00001008026	human
147	ENSE00001008020	human
126	ENSE00001008022	human
1433	ENSE00001875835	human
304	ENSE00003845497	human
92	ENSE00003546073	human
137	ENSE00003509154	human
164	ENSE00001008019	human
113	ENSE00001131687	human
64	ENSE00001008021	human
98	ENSE00001008038	human
102	ENSE00001008044	human
126	ENSE00001008040	human
122	ENSE00003487287	human
105	ENSE00003610946	human
126	ENSE00003522608	human
142	ENSE00003611778	human
114	ENSE00001008032	human
66	ENSE00001008033	human
105	ENSE00001008026	human
147	ENSE00001008020	human
126	ENSE00001008022	human
92	ENSE00003546073	human
137	ENSE00003509154	human
164	ENSE00001008019	human
113	ENSE00001131687	human
64	ENSE00001008021	human
98	ENSE00001008038	human
102	ENSE00001008044	human
126	ENSE00001008040	human
122	ENSE00003487287	human
105	ENSE00003610946	human
287	ENSE00001433536	human
1429	ENSE00001952608	human
126	ENSE00003522608	human
142	ENSE00003611778	human
63	ENSE00001339129	human
114	ENSE00001008032	human
66	ENSE00001008033	human
105	ENSE00001008026	human
147	ENSE00001008020	human
126	ENSE00001008022	human
137	ENSE00003509154	human
164	ENSE00001008019	human
113	ENSE00001131687	human
64	ENSE00001008021	human
98	ENSE00001008038	human
102	ENSE00001008044	human
126	ENSE00001008040	human
122	ENSE00003487287	human
105	ENSE00003610946	human
204	ENSE00001867671	human
92	ENSE00003612785	human
692	ENSE00001841930	human
129	ENSE00001856778	human
632	ENSE00001859565	human
371	ENSE00001831091	human
109	ENSE00001846318	human
1567	ENSE00001826937	human
126	ENSE00003637391	human
142	ENSE00003522735	human
2000	ENSE00001946392	human
230	ENSE00001904880	human
122	ENSE00003660379	human
105	ENSE00003548235	human
73	ENSE00001932325	human
92	ENSE00003546073	human
137	ENSE00003509154	human
164	ENSE00001008019	human
113	ENSE00001131687	human
64	ENSE00001008021	human
60	ENSE00001815101	human
93	ENSE00001891544	human
92	ENSE00003546073	human
111	ENSE00001826351	human
61	ENSE00001829760	human
137	ENSE00003588271	human
149	ENSE00001896803	human
104	ENSE00003885935	human
139	ENSE00003832993	human
90	ENSE00003839998	human
58	ENSE00003859422	human
122	ENSE00003875287	human
69	ENSE00003831560	human
144	ENSE00003840791	human
142	ENSE00003840350	human
102	ENSE00003833093	human
110	ENSE00003833081	human
185	ENSE00003833833	human
158	ENSE00003840433	human
117	ENSE00003840952	human
109	ENSE00003840483	human
698	ENSE00003853956	human
139	ENSE00003832993	human
90	ENSE00003839998	human
69	ENSE00003831560	human
144	ENSE00003840791	human
142	ENSE00003840350	human
102	ENSE00003833093	human
110	ENSE00003833081	human
185	ENSE00003833833	human
158	ENSE00003840433	human
117	ENSE00003840952	human
109	ENSE00003840483	human
98	ENSE00003832950	human
651	ENSE00003837142	human
90	ENSE00003839998	human
895	ENSE00003861350	human
69	ENSE00003882176	human
144	ENSE00003869066	human
142	ENSE00003854164	human
102	ENSE00003868538	human
110	ENSE00003878318	human
188	ENSE00003861386	human
158	ENSE00003864873	human
117	ENSE00003872104	human
109	ENSE00003873210	human
904	ENSE00003875387	human
732	ENSE00001452736	human
226	ENSE00001338960	human
1086	ENSE00001452735	human
352	ENSE00000930990	human
67	ENSE00000930989	human
123	ENSE00000942405	human
82	ENSE00000942406	human
577	ENSE00000884003	human
67	ENSE00000930989	human
82	ENSE00000942406	human
248	ENSE00002541746	human
88	ENSE00002548921	human
113	ENSE00001229684	human
112	ENSE00000718506	human
164	ENSE00000718513	human
253	ENSE00003544196	human
125	ENSE00000718527	human
151	ENSE00003533086	human
146	ENSE00001229678	human
112	ENSE00000718506	human
125	ENSE00000718527	human
151	ENSE00003533086	human
110	ENSE00002098640	human
136	ENSE00002125917	human
112	ENSE00000718506	human
164	ENSE00000718513	human
253	ENSE00003544196	human
107	ENSE00002117864	human
140	ENSE00002099349	human
112	ENSE00000718506	human
54	ENSE00002119800	human
253	ENSE00003622426	human
151	ENSE00003612644	human
145	ENSE00002092447	human
280	ENSE00001584143	human
61	ENSE00003460589	human
109	ENSE00003574860	human
50	ENSE00003717155	human
84	ENSE00001697671	human
61	ENSE00003460589	human
109	ENSE00003574860	human
50	ENSE00003717155	human
400	ENSE00001589521	human
50	ENSE00003683745	human
247	ENSE00002274285	human
207	ENSE00002286110	human
136	ENSE00003784632	human
59	ENSE00002279474	human
110	ENSE00003537166	human
103	ENSE00003510583	human
221	ENSE00003675401	human
895	ENSE00001581120	human
61	ENSE00003460589	human
109	ENSE00003574860	human
50	ENSE00003717155	human
50	ENSE00003683745	human
247	ENSE00002274285	human
207	ENSE00002286110	human
136	ENSE00003784632	human
59	ENSE00002279474	human
110	ENSE00003537166	human
103	ENSE00003510583	human
221	ENSE00003675401	human
175	ENSE00001949475	human
4628	ENSE00003702749	human
61	ENSE00003460589	human
109	ENSE00003574860	human
50	ENSE00003717155	human
50	ENSE00003683745	human
247	ENSE00002274285	human
207	ENSE00002286110	human
136	ENSE00003784632	human
59	ENSE00002279474	human
110	ENSE00003537166	human
103	ENSE00003510583	human
221	ENSE00003675401	human
451	ENSE00001588781	human
894	ENSE00001580815	human
50	ENSE00003683745	human
247	ENSE00002274285	human
207	ENSE00002286110	human
136	ENSE00003784632	human
59	ENSE00002279474	human
110	ENSE00003537166	human
103	ENSE00003510583	human
221	ENSE00003675401	human
894	ENSE00001580815	human
134	ENSE00001582723	human
109	ENSE00003543127	human
50	ENSE00003464680	human
61	ENSE00003460589	human
109	ENSE00003574860	human
50	ENSE00003717155	human
50	ENSE00003683745	human
143	ENSE00001646323	human
148	ENSE00001744110	human
61	ENSE00003460589	human
50	ENSE00003683745	human
319	ENSE00001675573	human
143	ENSE00001642377	human
32	ENSE00001750123	human
61	ENSE00003460589	human
109	ENSE00003574860	human
50	ENSE00003717155	human
50	ENSE00003683745	human
247	ENSE00002274285	human
207	ENSE00002286110	human
136	ENSE00003784632	human
59	ENSE00002279474	human
110	ENSE00003537166	human
103	ENSE00003510583	human
221	ENSE00003675401	human
226	ENSE00001786720	human
204	ENSE00001751208	human
467	ENSE00001591515	human
61	ENSE00003460589	human
109	ENSE00003574860	human
50	ENSE00003717155	human
50	ENSE00003683745	human
247	ENSE00002274285	human
136	ENSE00003784632	human
59	ENSE00002279474	human
110	ENSE00003537166	human
103	ENSE00003510583	human
221	ENSE00003675401	human
895	ENSE00001581120	human
78	ENSE00001953436	human
61	ENSE00003460589	human
109	ENSE00003574860	human
50	ENSE00003717155	human
50	ENSE00003683745	human
49	ENSE00001580170	human
231	ENSE00002317607	human
221	ENSE00001736073	human
61	ENSE00003460589	human
50	ENSE00003683745	human
231	ENSE00002317607	human
48	ENSE00001804866	human
151	ENSE00001694607	human
50	ENSE00003683745	human
48	ENSE00001804866	human
1632	ENSE00001884838	human
61	ENSE00003460589	human
109	ENSE00003574860	human
50	ENSE00003717155	human
50	ENSE00003683745	human
247	ENSE00002274285	human
48	ENSE00001804866	human
151	ENSE00001694607	human
119	ENSE00001701770	human
61	ENSE00003460589	human
109	ENSE00003574860	human
50	ENSE00003717155	human
247	ENSE00002274285	human
136	ENSE00003784632	human
34	ENSE00001601741	human
61	ENSE00003460589	human
109	ENSE00003574860	human
50	ENSE00003717155	human
50	ENSE00003683745	human
247	ENSE00002274285	human
207	ENSE00002286110	human
136	ENSE00003784632	human
59	ENSE00002279474	human
110	ENSE00003537166	human
103	ENSE00003510583	human
221	ENSE00003675401	human
230	ENSE00001587002	human
4629	ENSE00003841470	human
50	ENSE00003683745	human
205	ENSE00001906378	human
1646	ENSE00001921901	human
50	ENSE00003683745	human
196	ENSE00001853068	human
83	ENSE00001910939	human
61	ENSE00003460589	human
109	ENSE00003574860	human
50	ENSE00003717155	human
50	ENSE00003683745	human
247	ENSE00002274285	human
136	ENSE00003784632	human
59	ENSE00002279474	human
110	ENSE00003537166	human
51	ENSE00001793371	human
47	ENSE00001642212	human
109	ENSE00003574860	human
50	ENSE00003717155	human
247	ENSE00002274285	human
207	ENSE00002286110	human
136	ENSE00003784632	human
59	ENSE00002279474	human
110	ENSE00003537166	human
103	ENSE00003510583	human
221	ENSE00003675401	human
102	ENSE00001589847	human
61	ENSE00003475816	human
574	ENSE00001579000	human
61	ENSE00003460589	human
109	ENSE00003574860	human
50	ENSE00003717155	human
247	ENSE00002274285	human
115	ENSE00001655963	human
18	ENSE00002529400	human
61	ENSE00003460589	human
109	ENSE00003574860	human
50	ENSE00003717155	human
247	ENSE00002274285	human
135	ENSE00001782729	human
76	ENSE00001712275	human
109	ENSE00003574860	human
50	ENSE00003717155	human
247	ENSE00002274285	human
136	ENSE00003784632	human
59	ENSE00002279474	human
197	ENSE00001668946	human
89	ENSE00001664127	human
136	ENSE00003784632	human
59	ENSE00002279474	human
500	ENSE00001698906	human
118	ENSE00001912100	human
110	ENSE00003537301	human
103	ENSE00003549946	human
216	ENSE00001888708	human
277	ENSE00001867838	human
221	ENSE00003575715	human
247	ENSE00001843668	human
103	ENSE00003549946	human
161	ENSE00001869797	human
511	ENSE00001851190	human
109	ENSE00003574860	human
50	ENSE00003717155	human
247	ENSE00002274285	human
207	ENSE00002286110	human
136	ENSE00003784632	human
59	ENSE00002279474	human
110	ENSE00003537166	human
103	ENSE00003510583	human
221	ENSE00003675401	human
61	ENSE00003475816	human
141	ENSE00001677782	human
50	ENSE00003585485	human
4621	ENSE00003746228	human
125	ENSE00001147955	human
140	ENSE00001147940	human
45	ENSE00003504077	human
110	ENSE00001147919	human
109	ENSE00001147910	human
148	ENSE00001147902	human
210	ENSE00003655520	human
224	ENSE00003537244	human
173	ENSE00001147886	human
148	ENSE00001202416	human
1128	ENSE00001202452	human
140	ENSE00001147940	human
45	ENSE00003504077	human
110	ENSE00001147919	human
122	ENSE00002648575	human
75	ENSE00002643959	human
47	ENSE00002666223	human
78	ENSE00002631315	human
505	ENSE00002680524	human
45	ENSE00003504077	human
110	ENSE00001147919	human
109	ENSE00001147910	human
148	ENSE00001147902	human
224	ENSE00003537244	human
173	ENSE00001147886	human
71	ENSE00002632230	human
67	ENSE00002637822	human
110	ENSE00001147919	human
109	ENSE00001147910	human
148	ENSE00001147902	human
210	ENSE00003655520	human
224	ENSE00003537244	human
173	ENSE00001147886	human
148	ENSE00001202416	human
112	ENSE00002676961	human
45	ENSE00003621054	human
344	ENSE00002321786	human
110	ENSE00001147919	human
109	ENSE00001147910	human
148	ENSE00001147902	human
210	ENSE00003655520	human
173	ENSE00001147886	human
148	ENSE00001202416	human
45	ENSE00003621054	human
84	ENSE00002282430	human
77	ENSE00002672763	human
733	ENSE00002648434	human
72	ENSE00002659692	human
874	ENSE00002657426	human
608	ENSE00002631800	human
210	ENSE00003514462	human
224	ENSE00003624539	human
406	ENSE00002641983	human
348	ENSE00002650032	human
747	ENSE00002658265	human
195	ENSE00003884388	human
895	ENSE00003865935	human
69	ENSE00003585392	human
144	ENSE00003542708	human
142	ENSE00003610224	human
102	ENSE00003611800	human
110	ENSE00003651372	human
188	ENSE00003593991	human
158	ENSE00003510322	human
117	ENSE00003694425	human
109	ENSE00003569925	human
929	ENSE00003856659	human
302	ENSE00002571159	human
69	ENSE00003665217	human
144	ENSE00003573963	human
97	ENSE00003542316	human
102	ENSE00003528326	human
110	ENSE00003634809	human
188	ENSE00003694303	human
158	ENSE00003606292	human
109	ENSE00003516934	human
655	ENSE00002544877	human
69	ENSE00003585392	human
144	ENSE00003542708	human
102	ENSE00003611800	human
110	ENSE00003651372	human
188	ENSE00003593991	human
158	ENSE00003510322	human
117	ENSE00003694425	human
109	ENSE00003569925	human
357	ENSE00002541618	human
97	ENSE00003518401	human
958	ENSE00002542797	human
69	ENSE00003585392	human
144	ENSE00003573963	human
196	ENSE00002574418	human
117	ENSE00002559031	human
54	ENSE00002564510	human
144	ENSE00003542708	human
142	ENSE00003610224	human
102	ENSE00003611800	human
110	ENSE00003651372	human
158	ENSE00003510322	human
109	ENSE00003569925	human
180	ENSE00002312096	human
185	ENSE00001668934	human
171	ENSE00002254025	human
69	ENSE00003585392	human
144	ENSE00003542708	human
142	ENSE00003610224	human
102	ENSE00003611800	human
110	ENSE00003651372	human
158	ENSE00003510322	human
117	ENSE00003694425	human
109	ENSE00003569925	human
958	ENSE00002542797	human
180	ENSE00002312096	human
185	ENSE00001668934	human
69	ENSE00003585392	human
144	ENSE00003542708	human
142	ENSE00003610224	human
102	ENSE00003611800	human
110	ENSE00003651372	human
188	ENSE00003593991	human
158	ENSE00003510322	human
117	ENSE00003694425	human
109	ENSE00003569925	human
170	ENSE00003843090	human
954	ENSE00002563931	human
69	ENSE00003665217	human
144	ENSE00003573963	human
168	ENSE00002564206	human
142	ENSE00003498543	human
23	ENSE00002574591	human
69	ENSE00003585392	human
144	ENSE00003542708	human
102	ENSE00003611800	human
110	ENSE00003651372	human
158	ENSE00003510322	human
117	ENSE00003694425	human
109	ENSE00003569925	human
958	ENSE00002542797	human
185	ENSE00001668934	human
165	ENSE00002560678	human
139	ENSE00002569544	human
69	ENSE00003665217	human
152	ENSE00002546771	human
308	ENSE00002575345	human
69	ENSE00003585392	human
144	ENSE00003542708	human
102	ENSE00003611800	human
110	ENSE00003651372	human
188	ENSE00003593991	human
158	ENSE00003510322	human
117	ENSE00003694425	human
109	ENSE00003569925	human
958	ENSE00002542797	human
139	ENSE00002569544	human
138	ENSE00002572945	human
158	ENSE00003606292	human
59	ENSE00002562906	human
159	ENSE00002552359	human
40	ENSE00002572000	human
102	ENSE00003611800	human
110	ENSE00003651372	human
158	ENSE00003606292	human
185	ENSE00001668934	human
28	ENSE00002545491	human
48	ENSE00002538934	human
77	ENSE00002570378	human
158	ENSE00003606292	human
117	ENSE00002537642	human
117	ENSE00003492719	human
93	ENSE00002560742	human
301	ENSE00001226683	human
147	ENSE00000718697	human
126	ENSE00000718702	human
297	ENSE00001316584	human
73	ENSE00001405464	human
110	ENSE00001235473	human
92	ENSE00003583235	human
196	ENSE00003683913	human
159	ENSE00001235437	human
168	ENSE00003680157	human
186	ENSE00003790675	human
72	ENSE00003692513	human
73	ENSE00003604123	human
293	ENSE00003539633	human
123	ENSE00003683259	human
92	ENSE00003583235	human
196	ENSE00003683913	human
159	ENSE00001235437	human
168	ENSE00003680157	human
186	ENSE00003790675	human
69	ENSE00001552196	human
196	ENSE00001605758	human
110	ENSE00001235473	human
92	ENSE00003583235	human
196	ENSE00003683913	human
159	ENSE00001235437	human
192	ENSE00001614759	human
160	ENSE00001552395	human
92	ENSE00003583235	human
196	ENSE00001605758	human
55	ENSE00001679264	human
78	ENSE00003598126	human
178	ENSE00001728659	human
92	ENSE00003583235	human
196	ENSE00003683913	human
159	ENSE00001235437	human
168	ENSE00003680157	human
55	ENSE00001679264	human
78	ENSE00003598126	human
150	ENSE00003632486	human
59	ENSE00001610599	human
50	ENSE00001952215	human
150	ENSE00003537679	human
92	ENSE00003494807	human
196	ENSE00003570832	human
231	ENSE00001951589	human
150	ENSE00003537679	human
92	ENSE00003494807	human
196	ENSE00003570832	human
45	ENSE00001910312	human
391	ENSE00001927781	human
150	ENSE00003537679	human
92	ENSE00003494807	human
196	ENSE00003570832	human
44	ENSE00001907205	human
78	ENSE00003628792	human
302	ENSE00001946657	human
92	ENSE00003583235	human
196	ENSE00003683913	human
159	ENSE00001235437	human
168	ENSE00003680157	human
186	ENSE00003790675	human
72	ENSE00003692513	human
73	ENSE00003604123	human
293	ENSE00003539633	human
123	ENSE00003683259	human
150	ENSE00003632486	human
40	ENSE00001938578	human
92	ENSE00003583235	human
196	ENSE00003683913	human
159	ENSE00001235437	human
168	ENSE00003680157	human
186	ENSE00003790675	human
72	ENSE00003692513	human
73	ENSE00003604123	human
293	ENSE00003539633	human
388	ENSE00001457447	human
115	ENSE00003849289	human
150	ENSE00003537679	human
25	ENSE00001951578	human
375	ENSE00001908221	human
92	ENSE00003583235	human
196	ENSE00003683913	human
18	ENSE00001778729	human
90	ENSE00001526044	human
3637	ENSE00001935323	human
168	ENSE00003642786	human
186	ENSE00003533153	human
72	ENSE00003656098	human
73	ENSE00003480185	human
293	ENSE00003525157	human
123	ENSE00003649525	human
168	ENSE00003642786	human
186	ENSE00003533153	human
72	ENSE00003656098	human
105	ENSE00001949745	human
51	ENSE00001852467	human
73	ENSE00003480185	human
123	ENSE00003649525	human
58	ENSE00001879221	human
427	ENSE00001901750	human
84	ENSE00002215176	human
723	ENSE00003659242	human
525	ENSE00003691250	human
154	ENSE00003470633	human
516	ENSE00003506896	human
76	ENSE00000659982	human
189	ENSE00000659981	human
130	ENSE00003496121	human
3176	ENSE00003746521	human
80	ENSE00001011100	human
723	ENSE00003681789	human
525	ENSE00003650372	human
154	ENSE00003682131	human
516	ENSE00003610473	human
2902	ENSE00002532921	human
130	ENSE00003511122	human
543	ENSE00002509113	human
77	ENSE00002468589	human
541	ENSE00003483280	human
148	ENSE00002460105	human
338	ENSE00002447438	human
84	ENSE00002215176	human
154	ENSE00003470633	human
516	ENSE00003506896	human
76	ENSE00000659982	human
189	ENSE00000659981	human
130	ENSE00003496121	human
525	ENSE00003543769	human
540	ENSE00002219857	human
525	ENSE00003691250	human
154	ENSE00003470633	human
516	ENSE00003506896	human
76	ENSE00000659982	human
189	ENSE00000659981	human
130	ENSE00003496121	human
65	ENSE00003728065	human
513	ENSE00003754447	human
45	ENSE00003741584	human
525	ENSE00003656089	human
84	ENSE00002215176	human
525	ENSE00003691250	human
154	ENSE00003470633	human
516	ENSE00003506896	human
76	ENSE00000659982	human
189	ENSE00000659981	human
130	ENSE00003496121	human
597	ENSE00002256001	human
498	ENSE00002515628	human
381	ENSE00002510739	human
275	ENSE00002460875	human
28	ENSE00002531639	human
782	ENSE00002437093	human
274	ENSE00003910622	human
360	ENSE00001806438	human
131	ENSE00003913142	human
357	ENSE00003915673	human
274	ENSE00003910622	human
357	ENSE00003915673	human
131	ENSE00003913142	human
193	ENSE00002170074	human
274	ENSE00003910622	human
193	ENSE00002170074	human
360	ENSE00001806438	human
131	ENSE00003913142	human
350	ENSE00003913535	human
357	ENSE00003915673	human
30	ENSE00003914001	human
360	ENSE00001806438	human
30	ENSE00003914001	human
193	ENSE00002170074	human
32	ENSE00003914790	human
360	ENSE00001806438	human
32	ENSE00003914790	human
357	ENSE00003915673	human
30	ENSE00003912124	human
30	ENSE00003915340	human
165	ENSE00002150954	human
360	ENSE00001806438	human
30	ENSE00003915340	human
193	ENSE00002170074	human
186	ENSE00002144135	human
351	ENSE00003509567	human
357	ENSE00003915673	human
165	ENSE00002146614	human
165	ENSE00002146614	human
189	ENSE00003911116	human
360	ENSE00001806438	human
165	ENSE00002146614	human
319	ENSE00002196275	human
311	ENSE00003911198	human
95	ENSE00003912014	human
41	ENSE00002182208	human
317	ENSE00001492755	human
345	ENSE00003915969	human
317	ENSE00001492755	human
339	ENSE00003911280	human
321	ENSE00003911676	human
345	ENSE00003910792	human
351	ENSE00003509567	human
317	ENSE00001492755	human
317	ENSE00001492755	human
136	ENSE00003915699	human
351	ENSE00003913057	human
351	ENSE00003509567	human
353	ENSE00003915271	human
302	ENSE00003914638	human
309	ENSE00003913128	human
317	ENSE00001492755	human
351	ENSE00003913057	human
167	ENSE00003914611	human
317	ENSE00001492755	human
391	ENSE00003915988	human
41	ENSE00002182208	human
39	ENSE00002178662	human
23	ENSE00003913512	human
81	ENSE00003915775	human
35	ENSE00002865194	human
127	ENSE00003475233	human
93	ENSE00003591231	human
134	ENSE00002871459	human
72	ENSE00002966491	human
215	ENSE00003595014	human
116	ENSE00003574760	human
147	ENSE00002754519	human
25	ENSE00002899349	human
215	ENSE00003595014	human
127	ENSE00003585031	human
93	ENSE00003487648	human
216	ENSE00003621489	human
314	ENSE00002760526	human
2939	ENSE00002141342	human
86	ENSE00003545419	human
264	ENSE00002152582	human
86	ENSE00003545419	human
288	ENSE00003882755	human
202	ENSE00003857887	human
665	ENSE00003855339	human
263	ENSE00003851491	human
399	ENSE00003910171	human
80	ENSE00001134092	human
164	ENSE00001101500	human
226	ENSE00001101487	human
139	ENSE00001101497	human
86	ENSE00003642572	human
4589	ENSE00003911323	human
164	ENSE00001101500	human
226	ENSE00001101487	human
139	ENSE00001101497	human
86	ENSE00003642572	human
858	ENSE00001513064	human
4588	ENSE00001420364	human
80	ENSE00001134092	human
164	ENSE00001101500	human
226	ENSE00001101487	human
139	ENSE00001101497	human
86	ENSE00003642572	human
117	ENSE00002153523	human
4576	ENSE00003876154	human
80	ENSE00001134092	human
164	ENSE00001101500	human
226	ENSE00001101487	human
139	ENSE00001101497	human
86	ENSE00003642572	human
4576	ENSE00003876154	human
137	ENSE00002146444	human
86	ENSE00003545419	human
141	ENSE00002172157	human
53	ENSE00003859207	human
139	ENSE00003880666	human
4151	ENSE00003853987	human
86	ENSE00003545419	human
80	ENSE00001134092	human
164	ENSE00001101500	human
226	ENSE00001101487	human
139	ENSE00003880666	human
368	ENSE00003871866	human
476	ENSE00003885968	human
3164	ENSE00003862819	human
80	ENSE00001134092	human
164	ENSE00001101500	human
226	ENSE00001101487	human
139	ENSE00001101497	human
382	ENSE00001406316	human
2993	ENSE00002159581	human
100	ENSE00002967941	human
216	ENSE00003689678	human
127	ENSE00003540534	human
93	ENSE00003683517	human
45	ENSE00002823913	human
130	ENSE00002764810	human
78	ENSE00002972446	human
466	ENSE00002828079	human
99	ENSE00002846625	human
962	ENSE00002747257	human
66	ENSE00002861778	human
216	ENSE00003579675	human
127	ENSE00003493850	human
93	ENSE00003632943	human
168	ENSE00002859047	human
216	ENSE00003689678	human
127	ENSE00003540534	human
93	ENSE00003683517	human
69	ENSE00000000352	human
8067	ENSE00001298137	human
93	ENSE00003683517	human
216	ENSE00003579675	human
115	ENSE00002938810	human
102	ENSE00001295683	human
127	ENSE00003548329	human
6169	ENSE00002892135	human
93	ENSE00003683517	human
216	ENSE00003579675	human
102	ENSE00001295683	human
127	ENSE00003548329	human
55	ENSE00001510910	human
2597	ENSE00002911467	human
216	ENSE00003689678	human
68	ENSE00002974330	human
312	ENSE00002815014	human
106	ENSE00001474887	human
2922	ENSE00001474883	human
96	ENSE00003788561	human
89	ENSE00003789242	human
399	ENSE00003788601	human
661	ENSE00001524688	human
122	ENSE00001754728	human
126	ENSE00001602389	human
154	ENSE00000671421	human
149	ENSE00003899077	human
137	ENSE00003612555	human
180	ENSE00001106632	human
92	ENSE00001106634	human
152	ENSE00001106621	human
2163	ENSE00001524685	human
126	ENSE00001602389	human
154	ENSE00000671421	human
149	ENSE00003899077	human
137	ENSE00003612555	human
180	ENSE00001106632	human
92	ENSE00001106634	human
152	ENSE00001106621	human
317	ENSE00003903588	human
929	ENSE00003901035	human
463	ENSE00003902923	human
126	ENSE00001602389	human
154	ENSE00000671421	human
463	ENSE00003902923	human
87	ENSE00003903215	human
82	ENSE00002669917	human
149	ENSE00003538693	human
137	ENSE00003603051	human
180	ENSE00003899907	human
92	ENSE00003903881	human
152	ENSE00003899372	human
929	ENSE00003903252	human
126	ENSE00001602389	human
154	ENSE00000671421	human
149	ENSE00003899077	human
137	ENSE00003612555	human
180	ENSE00001106632	human
92	ENSE00001106634	human
152	ENSE00001106621	human
83	ENSE00003901057	human
2810	ENSE00003899857	human
1978	ENSE00003901762	human
126	ENSE00001602389	human
154	ENSE00000671421	human
149	ENSE00003899077	human
463	ENSE00003902923	human
92	ENSE00003903881	human
152	ENSE00003899372	human
929	ENSE00003903252	human
68	ENSE00003901154	human
180	ENSE00003899582	human
126	ENSE00001602389	human
154	ENSE00000671421	human
149	ENSE00003899077	human
137	ENSE00003612555	human
180	ENSE00001106632	human
92	ENSE00001106634	human
67	ENSE00003904067	human
1308	ENSE00003903507	human
303	ENSE00003900842	human
725	ENSE00003902746	human
126	ENSE00001602389	human
154	ENSE00000671421	human
149	ENSE00003899077	human
137	ENSE00003612555	human
180	ENSE00001106632	human
92	ENSE00001106634	human
1978	ENSE00003901762	human
67	ENSE00003904067	human
2810	ENSE00003901897	human
126	ENSE00001602389	human
154	ENSE00000671421	human
149	ENSE00003899077	human
137	ENSE00003612555	human
180	ENSE00001106632	human
92	ENSE00001106634	human
152	ENSE00001106621	human
2163	ENSE00001524685	human
50	ENSE00001524683	human
126	ENSE00001602389	human
154	ENSE00000671421	human
48	ENSE00002634451	human
116	ENSE00002589237	human
144	ENSE00002669958	human
126	ENSE00001602389	human
154	ENSE00000671421	human
149	ENSE00003899077	human
137	ENSE00003612555	human
180	ENSE00001106632	human
92	ENSE00001106634	human
152	ENSE00001106621	human
929	ENSE00003901035	human
463	ENSE00003902923	human
48	ENSE00002634451	human
120	ENSE00002675265	human
126	ENSE00001602389	human
154	ENSE00000671421	human
82	ENSE00002669917	human
149	ENSE00003538693	human
137	ENSE00003603051	human
38	ENSE00002642388	human
76	ENSE00002665637	human
126	ENSE00001602389	human
154	ENSE00000671421	human
149	ENSE00003899077	human
137	ENSE00003612555	human
180	ENSE00001106632	human
32	ENSE00003901520	human
152	ENSE00003903260	human
2163	ENSE00003902886	human
126	ENSE00001602389	human
154	ENSE00000671421	human
149	ENSE00003899077	human
137	ENSE00003612555	human
180	ENSE00001106632	human
92	ENSE00001106634	human
152	ENSE00001106621	human
929	ENSE00003901035	human
463	ENSE00003902923	human
116	ENSE00002589237	human
32	ENSE00003901520	human
126	ENSE00001602389	human
154	ENSE00000671421	human
149	ENSE00003899077	human
137	ENSE00003612555	human
180	ENSE00001106632	human
92	ENSE00001106634	human
1978	ENSE00003901762	human
32	ENSE00003901520	human
2726	ENSE00003901061	human
62	ENSE00003903025	human
154	ENSE00000671421	human
149	ENSE00003899077	human
137	ENSE00003612555	human
180	ENSE00001106632	human
92	ENSE00001106634	human
83	ENSE00003901207	human
58	ENSE00003903143	human
154	ENSE00000671421	human
149	ENSE00003899077	human
137	ENSE00003612555	human
180	ENSE00001106632	human
92	ENSE00001106634	human
83	ENSE00003901207	human
83	ENSE00002676393	human
152	ENSE00002679965	human
2163	ENSE00003901663	human
109	ENSE00002670392	human
149	ENSE00003496592	human
94	ENSE00002649769	human
180	ENSE00001106632	human
92	ENSE00001106634	human
152	ENSE00001106621	human
85	ENSE00002671881	human
334	ENSE00002636913	human
92	ENSE00001106634	human
161	ENSE00002636263	human
126	ENSE00003683034	human
32	ENSE00003534123	human
92	ENSE00001106634	human
152	ENSE00001106621	human
124	ENSE00002683319	human
763	ENSE00002668117	human
92	ENSE00001106634	human
152	ENSE00001106621	human
82	ENSE00002676526	human
126	ENSE00003596329	human
32	ENSE00003641480	human
184	ENSE00002647485	human
101	ENSE00002663621	human
219	ENSE00001117874	human
291	ENSE00002654448	human
219	ENSE00001117874	human
655	ENSE00001310136	human
490	ENSE00001474871	human
110	ENSE00000982410	human
117	ENSE00000982411	human
159	ENSE00000982412	human
2690	ENSE00001428226	human
549	ENSE00001315725	human
77	ENSE00003363076	human
219	ENSE00003648250	human
1025	ENSE00002657112	human
292	ENSE00002669798	human
287	ENSE00002653919	human
77	ENSE00003363076	human
219	ENSE00003648250	human
292	ENSE00002665400	human
2901	ENSE00001372987	human
177	ENSE00002649998	human
393	ENSE00002683033	human
12	ENSE00002679892	human
422	ENSE00002643460	human
163	ENSE00002679288	human
195	ENSE00002674817	human
219	ENSE00003541393	human
124	ENSE00002652601	human
184	ENSE00001659806	human
60	ENSE00001723924	human
82	ENSE00003564325	human
129	ENSE00002119390	human
101	ENSE00003789526	human
82	ENSE00003564325	human
129	ENSE00002119390	human
101	ENSE00003789526	human
157	ENSE00001584589	human
117	ENSE00003511358	human
94	ENSE00003553250	human
208	ENSE00001816317	human
82	ENSE00003564325	human
101	ENSE00003789526	human
117	ENSE00003511358	human
94	ENSE00003553250	human
145	ENSE00002030797	human
36	ENSE00003469052	human
275	ENSE00002056746	human
82	ENSE00003564325	human
129	ENSE00002119390	human
101	ENSE00003789526	human
117	ENSE00003511358	human
94	ENSE00003553250	human
145	ENSE00002030797	human
36	ENSE00003469052	human
328	ENSE00001917147	human
82	ENSE00003564325	human
129	ENSE00002119390	human
101	ENSE00003789526	human
117	ENSE00003511358	human
36	ENSE00003469052	human
135	ENSE00000872245	human
156	ENSE00003689179	human
1463	ENSE00001681118	human
82	ENSE00003564325	human
129	ENSE00002119390	human
117	ENSE00003511358	human
94	ENSE00003553250	human
328	ENSE00001917147	human
130	ENSE00001876731	human
305	ENSE00001476539	human
697	ENSE00001862413	human
135	ENSE00001838030	human
99	ENSE00001858275	human
82	ENSE00003507189	human
545	ENSE00001944773	human
36	ENSE00003511011	human
117	ENSE00003555049	human
94	ENSE00003579200	human
156	ENSE00003644406	human
1563	ENSE00001821087	human
90	ENSE00001819783	human
785	ENSE00001918670	human
96	ENSE00002174128	human
215	ENSE00003536243	human
127	ENSE00003557476	human
93	ENSE00003472336	human
5666	ENSE00002956745	human
453	ENSE00002171043	human
93	ENSE00003899627	human
2425	ENSE00002174213	human
215	ENSE00003536243	human
127	ENSE00003557476	human
93	ENSE00003472336	human
44	ENSE00002246434	human
146	ENSE00002292734	human
2107	ENSE00003564542	human
127	ENSE00003557476	human
93	ENSE00003472336	human
47	ENSE00002749102	human
116	ENSE00003675309	human
165	ENSE00002951585	human
70	ENSE00002853057	human
127	ENSE00003590389	human
206	ENSE00002749755	human
215	ENSE00003536243	human
127	ENSE00003590389	human
91	ENSE00001789907	human
116	ENSE00003643322	human
51	ENSE00002180207	human
215	ENSE00003536243	human
127	ENSE00003590389	human
73	ENSE00002796637	human
139	ENSE00002787545	human
20	ENSE00002834129	human
215	ENSE00003536243	human
65	ENSE00002188993	human
98	ENSE00002474754	human
116	ENSE00003572889	human
78	ENSE00002169220	human
536	ENSE00002159306	human
60	ENSE00002200543	human
96	ENSE00002639148	human
44	ENSE00003548587	human
38	ENSE00003533763	human
80	ENSE00003477378	human
45	ENSE00003578855	human
45	ENSE00003474179	human
60	ENSE00002267596	human
99	ENSE00003756485	human
71	ENSE00001144941	human
139	ENSE00003520520	human
390	ENSE00001200053	human
99	ENSE00003756485	human
23	ENSE00002661070	human
139	ENSE00003556440	human
387	ENSE00002647438	human
71	ENSE00001144941	human
139	ENSE00003520520	human
216	ENSE00001303169	human
386	ENSE00002679263	human
139	ENSE00003556440	human
191	ENSE00002652280	human
231	ENSE00002660487	human
99	ENSE00003756485	human
71	ENSE00001144941	human
21	ENSE00002680691	human
115	ENSE00002665366	human
99	ENSE00003756485	human
71	ENSE00001144941	human
184	ENSE00002670211	human
55	ENSE00002675905	human
187	ENSE00002633296	human
249	ENSE00002659646	human
605	ENSE00001233010	human
1063	ENSE00003240360	human
519	ENSE00003913950	human
431	ENSE00003286213	human
1031	ENSE00003229658	human
110	ENSE00002444641	human
155	ENSE00003479426	human
139	ENSE00003642436	human
178	ENSE00002430242	human
100	ENSE00002524410	human
462	ENSE00002456073	human
100	ENSE00002524410	human
151	ENSE00003560277	human
35	ENSE00003575400	human
89	ENSE00003788450	human
130	ENSE00003468824	human
40	ENSE00002506044	human
356	ENSE00002477173	human
64	ENSE00003603840	human
101	ENSE00002501700	human
151	ENSE00003560277	human
35	ENSE00003575400	human
89	ENSE00003788450	human
64	ENSE00003603840	human
120	ENSE00002487163	human
125	ENSE00002481890	human
94	ENSE00002495169	human
144	ENSE00002535016	human
139	ENSE00003642436	human
35	ENSE00003575400	human
89	ENSE00003788450	human
130	ENSE00003468824	human
886	ENSE00001313856	human
64	ENSE00003535166	human
151	ENSE00003683690	human
128	ENSE00003476188	human
144	ENSE00003512561	human
174	ENSE00003468881	human
155	ENSE00003468962	human
189	ENSE00003584360	human
144	ENSE00003566321	human
1292	ENSE00002516287	human
139	ENSE00003642436	human
151	ENSE00003560277	human
35	ENSE00003575400	human
89	ENSE00003788450	human
130	ENSE00003468824	human
64	ENSE00003603840	human
128	ENSE00003476188	human
144	ENSE00003512561	human
174	ENSE00003468881	human
155	ENSE00003468962	human
189	ENSE00003584360	human
144	ENSE00003566321	human
1292	ENSE00002516287	human
98	ENSE00002470434	human
44	ENSE00002502062	human
501	ENSE00002478157	human
64	ENSE00003535166	human
151	ENSE00003683690	human
269	ENSE00002480913	human
30	ENSE00002486234	human
151	ENSE00003560277	human
35	ENSE00003575400	human
89	ENSE00003788450	human
64	ENSE00003603840	human
175	ENSE00002464208	human
31	ENSE00002442541	human
64	ENSE00003603840	human
128	ENSE00003476188	human
93	ENSE00002516210	human
35	ENSE00003569631	human
89	ENSE00003618027	human
130	ENSE00003670124	human
6	ENSE00002471593	human
151	ENSE00003560277	human
35	ENSE00003575400	human
89	ENSE00003788450	human
64	ENSE00003603840	human
169	ENSE00002492721	human
44	ENSE00002480543	human
151	ENSE00003560277	human
35	ENSE00003575400	human
64	ENSE00003603840	human
95	ENSE00002474547	human
84	ENSE00002521914	human
151	ENSE00003560277	human
35	ENSE00003575400	human
89	ENSE00003788450	human
130	ENSE00003468824	human
64	ENSE00003603840	human
128	ENSE00003476188	human
144	ENSE00003512561	human
145	ENSE00002476787	human
52	ENSE00002482301	human
151	ENSE00003560277	human
35	ENSE00003575400	human
89	ENSE00003788450	human
192	ENSE00002533868	human
100	ENSE00002532636	human
133	ENSE00002523673	human
128	ENSE00003563268	human
144	ENSE00003618661	human
148	ENSE00002508658	human
144	ENSE00003618661	human
240	ENSE00002441317	human
120	ENSE00002508814	human
174	ENSE00003461442	human
187	ENSE00002445341	human
292	ENSE00002515964	human
155	ENSE00003470237	human
135	ENSE00002468334	human
155	ENSE00003470237	human
79	ENSE00002322337	human
139	ENSE00003593548	human
189	ENSE00003664672	human
144	ENSE00003516204	human
262	ENSE00002233247	human
139	ENSE00003593548	human
189	ENSE00003664672	human
119	ENSE00002520329	human
122	ENSE00002480960	human
137	ENSE00002533078	human
131	ENSE00002524577	human
139	ENSE00003593548	human
189	ENSE00003664672	human
144	ENSE00003516204	human
156	ENSE00002494521	human
63	ENSE00002493575	human
139	ENSE00003593548	human
189	ENSE00003664672	human
144	ENSE00003516204	human
156	ENSE00002494521	human
118	ENSE00002470130	human
139	ENSE00003593548	human
189	ENSE00003664672	human
125	ENSE00002459361	human
104	ENSE00002450879	human
144	ENSE00003516204	human
1313	ENSE00002487353	human
1288	ENSE00002492869	human
435	ENSE00001173527	human
550	ENSE00003787065	human
652	ENSE00003788784	human
345	ENSE00003834682	human
1230	ENSE00003834723	human
435	ENSE00001173527	human
513	ENSE00003789336	human
24	ENSE00003334842	human
150	ENSE00001753710	human
113	ENSE00001660688	human
130	ENSE00001706882	human
282	ENSE00001667613	human
212	ENSE00001591790	human
223	ENSE00003705353	human
1772	ENSE00003268723	human
150	ENSE00001753710	human
113	ENSE00001660688	human
130	ENSE00001706882	human
282	ENSE00001667613	human
212	ENSE00001591790	human
223	ENSE00003705353	human
517	ENSE00001836502	human
115	ENSE00001754191	human
174	ENSE00001765969	human
107	ENSE00001768717	human
138	ENSE00001729383	human
68	ENSE00001656301	human
54	ENSE00003539243	human
74	ENSE00001667847	human
918	ENSE00001740938	human
696	ENSE00001700461	human
57	ENSE00001920136	human
135	ENSE00001903178	human
54	ENSE00003683990	human
33	ENSE00001862936	human
112	ENSE00002146557	human
120	ENSE00001424554	human
76	ENSE00001425163	human
499	ENSE00001378603	human
211	ENSE00001101523	human
89	ENSE00001101515	human
130	ENSE00001101512	human
120	ENSE00001101510	human
3078	ENSE00003842847	human
499	ENSE00001378603	human
211	ENSE00001101523	human
89	ENSE00001101515	human
130	ENSE00001101512	human
120	ENSE00001101510	human
122	ENSE00002146967	human
144	ENSE00002163123	human
2815	ENSE00001368976	human
499	ENSE00001378603	human
211	ENSE00001101523	human
89	ENSE00001101515	human
130	ENSE00001101512	human
120	ENSE00001101510	human
123	ENSE00002150854	human
2212	ENSE00002159368	human
144	ENSE00002163123	human
119	ENSE00002174895	human
116	ENSE00002147509	human
476	ENSE00002190547	human
120	ENSE00001424554	human
125	ENSE00002144648	human
73	ENSE00002162491	human
234	ENSE00002159143	human
120	ENSE00001424554	human
116	ENSE00002147509	human
127	ENSE00002187475	human
178	ENSE00002181699	human
144	ENSE00002163123	human
116	ENSE00002147509	human
66	ENSE00002149357	human
110	ENSE00002170987	human
128	ENSE00002162800	human
112	ENSE00002146557	human
409	ENSE00002188657	human
64	ENSE00002157921	human
120	ENSE00001424554	human
116	ENSE00002147509	human
117	ENSE00002185772	human
287	ENSE00002184295	human
509	ENSE00003787826	human
213	ENSE00002112880	human
262	ENSE00001381793	human
361	ENSE00001203820	human
38	ENSE00001591592	human
4757	ENSE00003543168	human
262	ENSE00001381793	human
361	ENSE00001203820	human
225	ENSE00002104980	human
4757	ENSE00003557160	human
38	ENSE00002672246	human
422	ENSE00002663397	human
85	ENSE00003522521	human
82	ENSE00001609771	human
157	ENSE00003784956	human
85	ENSE00003522521	human
82	ENSE00001609771	human
157	ENSE00003784956	human
1195	ENSE00001524690	human
117	ENSE00003479329	human
117	ENSE00003654946	human
99	ENSE00003662825	human
237	ENSE00003464476	human
147	ENSE00003672723	human
134	ENSE00003687963	human
126	ENSE00003665819	human
163	ENSE00003669620	human
259	ENSE00003460317	human
152	ENSE00003513048	human
64	ENSE00003533579	human
171	ENSE00003477675	human
199	ENSE00001484375	human
73	ENSE00003639538	human
192	ENSE00002614477	human
85	ENSE00003522521	human
82	ENSE00001609771	human
157	ENSE00003784956	human
117	ENSE00003479329	human
117	ENSE00003654946	human
99	ENSE00003662825	human
237	ENSE00003464476	human
147	ENSE00003672723	human
134	ENSE00003687963	human
126	ENSE00003665819	human
163	ENSE00003669620	human
259	ENSE00003460317	human
152	ENSE00003513048	human
64	ENSE00003533579	human
171	ENSE00003477675	human
73	ENSE00003639538	human
1144	ENSE00003891658	human
133	ENSE00003462411	human
536	ENSE00003893384	human
559	ENSE00002655592	human
193	ENSE00002635531	human
340	ENSE00002633549	human
355	ENSE00002638457	human
82	ENSE00001609771	human
157	ENSE00003784956	human
117	ENSE00003479329	human
117	ENSE00003654946	human
38	ENSE00002658976	human
257	ENSE00002645980	human
85	ENSE00003489926	human
64	ENSE00002634918	human
85	ENSE00003522521	human
82	ENSE00001609771	human
157	ENSE00003784956	human
117	ENSE00003479329	human
117	ENSE00003654946	human
99	ENSE00003662825	human
237	ENSE00003464476	human
147	ENSE00003672723	human
134	ENSE00003687963	human
126	ENSE00003665819	human
163	ENSE00003669620	human
259	ENSE00003460317	human
152	ENSE00003513048	human
64	ENSE00003533579	human
171	ENSE00003477675	human
133	ENSE00003462411	human
270	ENSE00002598629	human
76	ENSE00002630052	human
194	ENSE00002602700	human
85	ENSE00003522521	human
82	ENSE00001609771	human
157	ENSE00003784956	human
233	ENSE00002655061	human
245	ENSE00002678822	human
117	ENSE00003688389	human
99	ENSE00003562163	human
191	ENSE00002649879	human
117	ENSE00003688389	human
99	ENSE00003562163	human
18	ENSE00002645813	human
227	ENSE00002632229	human
117	ENSE00003604921	human
237	ENSE00003583611	human
147	ENSE00003630783	human
134	ENSE00003592461	human
126	ENSE00003526530	human
259	ENSE00003588782	human
152	ENSE00003639028	human
64	ENSE00003552232	human
171	ENSE00003546632	human
1092	ENSE00002660085	human
807	ENSE00002645420	human
96	ENSE00002671318	human
237	ENSE00003583611	human
147	ENSE00003630783	human
134	ENSE00003592461	human
259	ENSE00003588782	human
60	ENSE00002642783	human
516	ENSE00002666740	human
115	ENSE00002662877	human
237	ENSE00003583611	human
147	ENSE00003630783	human
59	ENSE00002668845	human
209	ENSE00002634764	human
147	ENSE00003630783	human
134	ENSE00003592461	human
126	ENSE00003526530	human
259	ENSE00003588782	human
152	ENSE00003639028	human
64	ENSE00003552232	human
171	ENSE00003546632	human
60	ENSE00002637023	human
163	ENSE00003670087	human
651	ENSE00002655954	human
534	ENSE00002659567	human
152	ENSE00003639028	human
656	ENSE00002632686	human
64	ENSE00003533579	human
171	ENSE00003477675	human
133	ENSE00003462411	human
99	ENSE00002651678	human
53	ENSE00002644201	human
41	ENSE00002637719	human
2512	ENSE00001228743	human
494	ENSE00003721828	human
283	ENSE00001882929	human
117	ENSE00000781013	human
90	ENSE00001621458	human
81	ENSE00000412284	human
108	ENSE00003621516	human
129	ENSE00003693613	human
104	ENSE00003640847	human
48	ENSE00003556065	human
65	ENSE00003514813	human
82	ENSE00003563249	human
151	ENSE00001139710	human
198	ENSE00001127532	human
243	ENSE00001139705	human
176	ENSE00003590479	human
69	ENSE00003657077	human
74	ENSE00003644337	human
104	ENSE00003494255	human
182	ENSE00003570663	human
204	ENSE00003512912	human
154	ENSE00003662456	human
103	ENSE00003542517	human
146	ENSE00003475411	human
60	ENSE00003640337	human
128	ENSE00003500858	human
139	ENSE00003505877	human
66	ENSE00003642539	human
104	ENSE00003495585	human
166	ENSE00003653004	human
134	ENSE00003674273	human
3607	ENSE00001897264	human
117	ENSE00000781013	human
90	ENSE00001621458	human
81	ENSE00000412284	human
108	ENSE00003621516	human
284	ENSE00001492634	human
283	ENSE00001814636	human
202	ENSE00001905930	human
108	ENSE00003537680	human
129	ENSE00003548351	human
104	ENSE00003679587	human
48	ENSE00003523058	human
65	ENSE00003465224	human
82	ENSE00003541924	human
48	ENSE00003556065	human
65	ENSE00003514813	human
82	ENSE00003563249	human
151	ENSE00001139710	human
198	ENSE00001127532	human
243	ENSE00001139705	human
176	ENSE00003590479	human
69	ENSE00003657077	human
74	ENSE00003644337	human
104	ENSE00003494255	human
182	ENSE00003570663	human
204	ENSE00003512912	human
154	ENSE00003662456	human
103	ENSE00003542517	human
146	ENSE00003475411	human
60	ENSE00003640337	human
128	ENSE00003500858	human
139	ENSE00003505877	human
66	ENSE00003642539	human
104	ENSE00003495585	human
166	ENSE00003653004	human
58	ENSE00001848872	human
86	ENSE00003498628	human
134	ENSE00003569392	human
319	ENSE00001823643	human
172	ENSE00001727585	human
176	ENSE00003657343	human
69	ENSE00003464009	human
74	ENSE00003520986	human
104	ENSE00003469387	human
182	ENSE00003507517	human
204	ENSE00003583522	human
154	ENSE00003543010	human
103	ENSE00003555952	human
146	ENSE00003520025	human
60	ENSE00003497562	human
128	ENSE00003610326	human
139	ENSE00003484391	human
66	ENSE00003483828	human
104	ENSE00003588426	human
166	ENSE00003526338	human
243	ENSE00001854815	human
154	ENSE00003662456	human
60	ENSE00003497562	human
128	ENSE00003610326	human
139	ENSE00003484391	human
66	ENSE00003483828	human
104	ENSE00003588426	human
166	ENSE00003526338	human
50	ENSE00001957093	human
69	ENSE00001899750	human
146	ENSE00003599938	human
86	ENSE00003516687	human
47	ENSE00001950818	human
134	ENSE00003583795	human
1041	ENSE00001858965	human
103	ENSE00003542517	human
146	ENSE00003475411	human
128	ENSE00003500858	human
139	ENSE00003505877	human
66	ENSE00003642539	human
111	ENSE00001920885	human
23	ENSE00001907811	human
166	ENSE00003653004	human
105	ENSE00001954465	human
1389	ENSE00001872307	human
166	ENSE00003653004	human
86	ENSE00003498628	human
236	ENSE00001852833	human
86	ENSE00003516687	human
88	ENSE00001945631	human
126	ENSE00001853399	human
118	ENSE00001817506	human
408	ENSE00001450937	human
112	ENSE00003539501	human
144	ENSE00003560164	human
101	ENSE00001151984	human
103	ENSE00003685075	human
95	ENSE00003682428	human
107	ENSE00003604683	human
117	ENSE00001737286	human
64	ENSE00001151954	human
89	ENSE00003600565	human
71	ENSE00003591825	human
95	ENSE00001151941	human
99	ENSE00001151934	human
69	ENSE00001657443	human
79	ENSE00003559317	human
121	ENSE00003683565	human
2069	ENSE00001450935	human
158	ENSE00001816364	human
112	ENSE00003548508	human
144	ENSE00003561381	human
76	ENSE00001923240	human
103	ENSE00003469778	human
95	ENSE00003503455	human
107	ENSE00003641090	human
144	ENSE00003560164	human
101	ENSE00001151984	human
103	ENSE00003685075	human
95	ENSE00003682428	human
107	ENSE00003604683	human
117	ENSE00001737286	human
64	ENSE00001151954	human
89	ENSE00003600565	human
71	ENSE00003591825	human
95	ENSE00001151941	human
99	ENSE00001151934	human
69	ENSE00001657443	human
79	ENSE00003559317	human
121	ENSE00003683565	human
321	ENSE00001254276	human
112	ENSE00003657518	human
716	ENSE00001450933	human
89	ENSE00003690787	human
71	ENSE00003594137	human
79	ENSE00003672827	human
121	ENSE00003546481	human
372	ENSE00001810023	human
36	ENSE00001899972	human
539	ENSE00001904818	human
144	ENSE00003560164	human
101	ENSE00001151984	human
103	ENSE00003685075	human
95	ENSE00003682428	human
107	ENSE00003604683	human
117	ENSE00001737286	human
64	ENSE00001151954	human
89	ENSE00003600565	human
71	ENSE00003591825	human
95	ENSE00001151941	human
99	ENSE00001151934	human
69	ENSE00001657443	human
79	ENSE00003559317	human
121	ENSE00003683565	human
112	ENSE00003657518	human
779	ENSE00003713932	human
2068	ENSE00002310696	human
194	ENSE00002148298	human
61	ENSE00001972051	human
348	ENSE00003534551	human
282	ENSE00003788114	human
282	ENSE00003788114	human
194	ENSE00002295140	human
348	ENSE00003541142	human
201	ENSE00003602306	human
21	ENSE00003677875	human
27	ENSE00003634987	human
47	ENSE00003612076	human
28	ENSE00001038716	human
2524	ENSE00002285410	human
194	ENSE00002148298	human
61	ENSE00001972051	human
348	ENSE00003534551	human
282	ENSE00003788114	human
201	ENSE00003602306	human
21	ENSE00003677875	human
27	ENSE00003634987	human
47	ENSE00003612076	human
28	ENSE00001038716	human
2524	ENSE00002285410	human
61	ENSE00001972051	human
348	ENSE00003534551	human
48	ENSE00002200374	human
39	ENSE00002188143	human
61	ENSE00001972051	human
348	ENSE00003541142	human
48	ENSE00002200374	human
90	ENSE00001959803	human
46	ENSE00002174968	human
61	ENSE00001972051	human
282	ENSE00003788114	human
348	ENSE00003541142	human
201	ENSE00003602306	human
21	ENSE00003677875	human
27	ENSE00003634987	human
47	ENSE00003612076	human
28	ENSE00001038716	human
90	ENSE00001959803	human
155	ENSE00001038707	human
2516	ENSE00001942513	human
61	ENSE00001972051	human
14	ENSE00002201244	human
192	ENSE00002140827	human
282	ENSE00003677303	human
21	ENSE00003555940	human
27	ENSE00003574444	human
47	ENSE00003561203	human
145	ENSE00002164678	human
740	ENSE00002178936	human
61	ENSE00001972051	human
90	ENSE00001959803	human
125	ENSE00002187233	human
159	ENSE00002195145	human
80	ENSE00002171701	human
61	ENSE00001972051	human
192	ENSE00002140827	human
21	ENSE00003555940	human
125	ENSE00002187233	human
201	ENSE00003654978	human
282	ENSE00003788114	human
348	ENSE00003541142	human
201	ENSE00003602306	human
21	ENSE00003677875	human
27	ENSE00003634987	human
47	ENSE00003612076	human
28	ENSE00001038716	human
122	ENSE00001474908	human
76	ENSE00002142511	human
85	ENSE00002188619	human
223	ENSE00002194824	human
61	ENSE00001972051	human
282	ENSE00003788114	human
348	ENSE00003541142	human
201	ENSE00003602306	human
21	ENSE00003677875	human
27	ENSE00003634987	human
47	ENSE00003612076	human
28	ENSE00001038716	human
90	ENSE00001959803	human
122	ENSE00001474908	human
1790	ENSE00001474905	human
95	ENSE00002184738	human
278	ENSE00002184448	human
201	ENSE00002167209	human
61	ENSE00001972051	human
282	ENSE00003788114	human
348	ENSE00003541142	human
201	ENSE00003602306	human
21	ENSE00003677875	human
27	ENSE00003634987	human
47	ENSE00003612076	human
28	ENSE00001038716	human
90	ENSE00001959803	human
87	ENSE00001526849	human
302	ENSE00001526847	human
61	ENSE00001972051	human
192	ENSE00002140827	human
282	ENSE00003677303	human
84	ENSE00002148592	human
44	ENSE00002172445	human
191	ENSE00002149207	human
47	ENSE00003561203	human
179	ENSE00002171853	human
138	ENSE00002177182	human
38	ENSE00002166037	human
201	ENSE00003654978	human
113	ENSE00002143374	human
331	ENSE00002145786	human
201	ENSE00003602306	human
21	ENSE00003677875	human
85	ENSE00003491391	human
202	ENSE00002164676	human
3009	ENSE00003531880	human
2983	ENSE00001218896	human
87	ENSE00001192704	human
6886	ENSE00001218890	human
73	ENSE00002551645	human
654	ENSE00003797164	human
186	ENSE00000931003	human
75	ENSE00003559668	human
376	ENSE00003906569	human
186	ENSE00000931003	human
75	ENSE00003559668	human
37	ENSE00003906461	human
473	ENSE00003906108	human
241	ENSE00000931001	human
654	ENSE00003797164	human
186	ENSE00000931003	human
75	ENSE00003559668	human
241	ENSE00000931001	human
353	ENSE00002542527	human
654	ENSE00003797164	human
186	ENSE00000931003	human
86	ENSE00003907530	human
1153	ENSE00003906224	human
654	ENSE00003797164	human
186	ENSE00000931003	human
349	ENSE00003909572	human
1135	ENSE00003907467	human
654	ENSE00003797164	human
186	ENSE00000931003	human
349	ENSE00003909572	human
94	ENSE00003906586	human
75	ENSE00003557833	human
124	ENSE00003905535	human
654	ENSE00003797164	human
186	ENSE00000931003	human
75	ENSE00003557833	human
316	ENSE00001029842	human
254	ENSE00002571046	human
100	ENSE00002537511	human
654	ENSE00003797164	human
186	ENSE00000931003	human
75	ENSE00003557833	human
254	ENSE00002571046	human
183	ENSE00002555813	human
63	ENSE00003908975	human
654	ENSE00003797164	human
186	ENSE00000931003	human
75	ENSE00003559668	human
349	ENSE00003909572	human
220	ENSE00003907561	human
317	ENSE00003909820	human
654	ENSE00003906003	human
186	ENSE00002573224	human
312	ENSE00003906577	human
654	ENSE00003906003	human
186	ENSE00002573224	human
1145	ENSE00003909583	human
205	ENSE00003908789	human
130	ENSE00003815520	human
187	ENSE00003805456	human
1344	ENSE00001939341	human
187	ENSE00003805456	human
483	ENSE00003825068	human
145	ENSE00003816271	human
187	ENSE00003805456	human
456	ENSE00003924593	human
3213	ENSE00003938585	human
420	ENSE00001729562	human
3154	ENSE00001664315	human
106	ENSE00002105730	human
304	ENSE00003898719	human
218	ENSE00002116344	human
304	ENSE00003898719	human
86	ENSE00002108079	human
56	ENSE00002214509	human
217	ENSE00003898929	human
84	ENSE00003898619	human
73	ENSE00003898346	human
76	ENSE00003898892	human
88	ENSE00003898891	human
50	ENSE00003898307	human
58	ENSE00003898606	human
84	ENSE00003898769	human
132	ENSE00003898733	human
113	ENSE00003898257	human
37	ENSE00003898417	human
87	ENSE00003898292	human
96	ENSE00003898093	human
156	ENSE00003898763	human
90	ENSE00003898381	human
1062	ENSE00002095525	human
399	ENSE00003420096	human
322	ENSE00001594230	human
253	ENSE00001614026	human
70	ENSE00001660306	human
173	ENSE00001935761	human
239	ENSE00003566281	human
67	ENSE00003541510	human
59	ENSE00003649594	human
145	ENSE00003649438	human
176	ENSE00003612917	human
101	ENSE00003512547	human
219	ENSE00003529969	human
146	ENSE00003597235	human
36	ENSE00003659857	human
131	ENSE00003587605	human
133	ENSE00003673078	human
207	ENSE00003635181	human
129	ENSE00003649512	human
145	ENSE00003600169	human
123	ENSE00003617140	human
147	ENSE00003523643	human
1166	ENSE00003464239	human
178	ENSE00003590362	human
110	ENSE00003688979	human
176	ENSE00003530695	human
183	ENSE00003639300	human
196	ENSE00003509192	human
246	ENSE00003559390	human
118	ENSE00003582017	human
151	ENSE00003561412	human
65	ENSE00003650273	human
822	ENSE00001916370	human
322	ENSE00001594230	human
253	ENSE00001614026	human
70	ENSE00001660306	human
173	ENSE00001935761	human
239	ENSE00003566281	human
67	ENSE00003541510	human
59	ENSE00003649594	human
145	ENSE00003649438	human
176	ENSE00003612917	human
101	ENSE00003512547	human
219	ENSE00003529969	human
146	ENSE00003597235	human
36	ENSE00003659857	human
131	ENSE00003587605	human
133	ENSE00003673078	human
207	ENSE00003635181	human
129	ENSE00003649512	human
145	ENSE00003600169	human
123	ENSE00003617140	human
147	ENSE00003523643	human
1166	ENSE00003464239	human
178	ENSE00003590362	human
110	ENSE00003688979	human
176	ENSE00003530695	human
183	ENSE00003639300	human
196	ENSE00003509192	human
246	ENSE00003559390	human
118	ENSE00003582017	human
151	ENSE00003561412	human
65	ENSE00003650273	human
141	ENSE00003914968	human
147	ENSE00003502849	human
2245	ENSE00001484944	human
37	ENSE00003337229	human
514	ENSE00003266588	human
119	ENSE00003607874	human
239	ENSE00003596726	human
67	ENSE00003603668	human
59	ENSE00003612543	human
145	ENSE00003615136	human
176	ENSE00003603171	human
101	ENSE00003614317	human
219	ENSE00003588234	human
146	ENSE00003466351	human
36	ENSE00003568794	human
131	ENSE00003590535	human
133	ENSE00003567321	human
211	ENSE00003371088	human
129	ENSE00003601862	human
563	ENSE00003366974	human
72	ENSE00003492603	human
123	ENSE00003554179	human
147	ENSE00003509972	human
1166	ENSE00003655358	human
178	ENSE00003635468	human
110	ENSE00003626102	human
176	ENSE00003484302	human
183	ENSE00003611846	human
196	ENSE00003493738	human
246	ENSE00003529727	human
118	ENSE00003588870	human
151	ENSE00003584460	human
65	ENSE00003535093	human
558	ENSE00001814937	human
239	ENSE00003566281	human
67	ENSE00003541510	human
59	ENSE00003649594	human
145	ENSE00003649438	human
176	ENSE00003612917	human
101	ENSE00003512547	human
219	ENSE00003529969	human
131	ENSE00003590535	human
133	ENSE00003567321	human
129	ENSE00003601862	human
72	ENSE00003492603	human
123	ENSE00003554179	human
147	ENSE00003509972	human
1166	ENSE00003655358	human
178	ENSE00003635468	human
110	ENSE00003626102	human
176	ENSE00003484302	human
183	ENSE00003611846	human
196	ENSE00003493738	human
246	ENSE00003529727	human
118	ENSE00003588870	human
151	ENSE00003584460	human
65	ENSE00003535093	human
558	ENSE00001814937	human
119	ENSE00003656870	human
36	ENSE00003481392	human
145	ENSE00003598009	human
147	ENSE00003687438	human
429	ENSE00003409335	human
53	ENSE00003419597	human
1166	ENSE00003464239	human
178	ENSE00003590362	human
110	ENSE00003688979	human
176	ENSE00003530695	human
183	ENSE00003639300	human
196	ENSE00003509192	human
246	ENSE00003559390	human
118	ENSE00003582017	human
151	ENSE00003561412	human
111	ENSE00001484933	human
844	ENSE00001484927	human
178	ENSE00003590362	human
110	ENSE00003688979	human
176	ENSE00003530695	human
183	ENSE00003639300	human
196	ENSE00003509192	human
246	ENSE00003559390	human
118	ENSE00003582017	human
151	ENSE00003561412	human
65	ENSE00003650273	human
531	ENSE00001484916	human
1509	ENSE00001484914	human
178	ENSE00003590362	human
110	ENSE00003688979	human
176	ENSE00003530695	human
359	ENSE00001484913	human
724	ENSE00001484912	human
100	ENSE00002091932	human
109	ENSE00002112718	human
217	ENSE00003636032	human
84	ENSE00003574323	human
73	ENSE00003650891	human
57	ENSE00002102251	human
441	ENSE00002120500	human
53	ENSE00002100302	human
217	ENSE00003898111	human
84	ENSE00003898068	human
73	ENSE00003898315	human
76	ENSE00003898462	human
88	ENSE00003898406	human
50	ENSE00003898042	human
58	ENSE00003898211	human
84	ENSE00003898691	human
132	ENSE00003898544	human
113	ENSE00003898272	human
37	ENSE00003898103	human
87	ENSE00003898830	human
96	ENSE00003898285	human
156	ENSE00003898649	human
90	ENSE00003898809	human
2612	ENSE00002124835	human
217	ENSE00003898111	human
84	ENSE00003898068	human
73	ENSE00003898315	human
76	ENSE00003898462	human
88	ENSE00003898406	human
50	ENSE00003898042	human
58	ENSE00003898211	human
84	ENSE00003898691	human
132	ENSE00003898544	human
113	ENSE00003898272	human
37	ENSE00003898103	human
87	ENSE00003898830	human
96	ENSE00003898285	human
156	ENSE00003898649	human
90	ENSE00003898809	human
139	ENSE00003725341	human
2610	ENSE00001217143	human
84	ENSE00003574323	human
76	ENSE00003898462	human
88	ENSE00003898406	human
50	ENSE00003898042	human
106	ENSE00002096408	human
73	ENSE00003643516	human
60	ENSE00002130901	human
217	ENSE00003898111	human
84	ENSE00003898068	human
73	ENSE00003898315	human
76	ENSE00003898462	human
88	ENSE00003898406	human
50	ENSE00003898042	human
58	ENSE00003898211	human
84	ENSE00003898691	human
132	ENSE00003898544	human
113	ENSE00003898272	human
37	ENSE00003898103	human
87	ENSE00003898830	human
96	ENSE00003898285	human
156	ENSE00003898649	human
90	ENSE00003898809	human
102	ENSE00002116002	human
133	ENSE00002134750	human
1430	ENSE00002115389	human
217	ENSE00003898111	human
84	ENSE00003898068	human
73	ENSE00003898315	human
76	ENSE00003898462	human
88	ENSE00003898406	human
96	ENSE00002116320	human
32	ENSE00002101656	human
217	ENSE00003898111	human
84	ENSE00003898068	human
73	ENSE00003898315	human
76	ENSE00003898462	human
88	ENSE00003898406	human
50	ENSE00003898042	human
58	ENSE00003898211	human
84	ENSE00003898691	human
132	ENSE00003898544	human
113	ENSE00003898272	human
37	ENSE00003898103	human
87	ENSE00003898830	human
156	ENSE00003898649	human
90	ENSE00003898809	human
93	ENSE00001525589	human
1045	ENSE00002115415	human
217	ENSE00003898111	human
84	ENSE00003898068	human
73	ENSE00003898315	human
76	ENSE00003898462	human
71	ENSE00002131905	human
56	ENSE00002110719	human
84	ENSE00003898068	human
73	ENSE00003898315	human
76	ENSE00003898462	human
88	ENSE00003898406	human
50	ENSE00003898042	human
58	ENSE00003898211	human
84	ENSE00003898691	human
132	ENSE00003898544	human
113	ENSE00003898272	human
37	ENSE00003898103	human
87	ENSE00003898830	human
96	ENSE00003898285	human
156	ENSE00003898649	human
90	ENSE00003898809	human
2612	ENSE00002124835	human
219	ENSE00002119561	human
73	ENSE00003650891	human
50	ENSE00003898042	human
58	ENSE00003898211	human
84	ENSE00003898691	human
88	ENSE00003692170	human
124	ENSE00002104352	human
76	ENSE00003898462	human
88	ENSE00003898406	human
84	ENSE00003898691	human
132	ENSE00003898544	human
69	ENSE00002102538	human
68	ENSE00002122453	human
447	ENSE00002129825	human
87	ENSE00003687700	human
63	ENSE00002111794	human
431	ENSE00002120324	human
96	ENSE00003572555	human
63	ENSE00002136899	human
102	ENSE00001782448	human
144	ENSE00001611628	human
97	ENSE00000931025	human
217	ENSE00003632253	human
205	ENSE00003489921	human
87	ENSE00001772669	human
97	ENSE00000931025	human
217	ENSE00003632253	human
205	ENSE00003489921	human
543	ENSE00001206292	human
102	ENSE00003517628	human
72	ENSE00003462029	human
589	ENSE00000931030	human
121	ENSE00001950597	human
217	ENSE00003684014	human
205	ENSE00003471628	human
102	ENSE00003535001	human
72	ENSE00003583112	human
137	ENSE00001874754	human
205	ENSE00003471628	human
58	ENSE00001813639	human
244	ENSE00001813899	human
600	ENSE00002300045	human
127	ENSE00002446473	human
123	ENSE00002281843	human
3218	ENSE00001280059	human
469	ENSE00003529471	human
2098	ENSE00003527664	human
276	ENSE00000945860	human
401	ENSE00000664200	human
60	ENSE00003556169	human
2585	ENSE00002608616	human
157	ENSE00002592002	human
109	ENSE00002588040	human
60	ENSE00003666508	human
177	ENSE00002607444	human
401	ENSE00000664200	human
56	ENSE00002609903	human
458	ENSE00002596459	human
60	ENSE00003556169	human
344	ENSE00002607586	human
65	ENSE00002622374	human
54	ENSE00002584372	human
289	ENSE00002611071	human
885	ENSE00002581244	human
60	ENSE00003556169	human
142	ENSE00002604238	human
410	ENSE00000945861	human
116	ENSE00001515052	human
172	ENSE00003465043	human
122	ENSE00003459195	human
194	ENSE00003516708	human
112	ENSE00003588154	human
494	ENSE00001515053	human
96	ENSE00003900182	human
172	ENSE00003613291	human
122	ENSE00003591731	human
91	ENSE00003642055	human
94	ENSE00002183847	human
96	ENSE00003900182	human
122	ENSE00003591731	human
131	ENSE00002166346	human
194	ENSE00003576043	human
112	ENSE00003593354	human
165	ENSE00002177521	human
194	ENSE00003516708	human
112	ENSE00003588154	human
96	ENSE00003900182	human
122	ENSE00003600377	human
491	ENSE00002194853	human
172	ENSE00003613291	human
122	ENSE00003591731	human
92	ENSE00002168060	human
1002	ENSE00002162168	human
122	ENSE00003591731	human
194	ENSE00003576043	human
112	ENSE00003593354	human
92	ENSE00002168060	human
72	ENSE00002164445	human
83	ENSE00002170579	human
194	ENSE00003516708	human
122	ENSE00003600377	human
87	ENSE00002175470	human
870	ENSE00002147733	human
112	ENSE00003593354	human
85	ENSE00002188306	human
194	ENSE00003467923	human
462	ENSE00002166909	human
172	ENSE00003613291	human
122	ENSE00003591731	human
194	ENSE00003576043	human
112	ENSE00003593354	human
84	ENSE00002189721	human
465	ENSE00002154856	human
172	ENSE00003465043	human
131	ENSE00002166346	human
70	ENSE00002180397	human
105	ENSE00002148644	human
112	ENSE00003588154	human
59	ENSE00002164591	human
91	ENSE00003509857	human
114	ENSE00002144190	human
91	ENSE00001589756	human
262	ENSE00001249174	human
873	ENSE00001579978	human
28	ENSE00001882624	human
647	ENSE00001826251	human
24	ENSE00001583774	human
101	ENSE00001941365	human
439	ENSE00001852812	human
262	ENSE00001249174	human
873	ENSE00001579978	human
24	ENSE00001583774	human
98	ENSE00001581156	human
262	ENSE00001249174	human
21	ENSE00001577442	human
1624	ENSE00001418887	human
262	ENSE00001249174	human
98	ENSE00001581156	human
42	ENSE00001586810	human
87	ENSE00001580162	human
1625	ENSE00003618605	human
262	ENSE00001249174	human
1625	ENSE00003618605	human
488	ENSE00001952566	human
477	ENSE00001513637	human
33	ENSE00001815196	human
99	ENSE00001848422	human
1625	ENSE00003521116	human
161	ENSE00002606513	human
144	ENSE00003681594	human
172	ENSE00003663659	human
151	ENSE00003694646	human
147	ENSE00003487806	human
157	ENSE00003577607	human
183	ENSE00003498743	human
99	ENSE00003509312	human
153	ENSE00003578928	human
96	ENSE00001206223	human
196	ENSE00001029872	human
91	ENSE00003504321	human
65	ENSE00003471724	human
130	ENSE00003598502	human
98	ENSE00003561833	human
93	ENSE00003642884	human
102	ENSE00003540594	human
135	ENSE00001029876	human
91	ENSE00001029873	human
608	ENSE00003587634	human
144	ENSE00003681594	human
172	ENSE00003663659	human
151	ENSE00003694646	human
147	ENSE00003487806	human
157	ENSE00003577607	human
99	ENSE00003509312	human
153	ENSE00003578928	human
96	ENSE00001206223	human
196	ENSE00001029872	human
91	ENSE00003504321	human
65	ENSE00003471724	human
130	ENSE00003598502	human
98	ENSE00003561833	human
93	ENSE00003642884	human
102	ENSE00003540594	human
135	ENSE00001029876	human
91	ENSE00001029873	human
213	ENSE00001923812	human
607	ENSE00001930907	human
194	ENSE00001946822	human
144	ENSE00003692445	human
172	ENSE00003598535	human
151	ENSE00003539287	human
147	ENSE00003666769	human
157	ENSE00003478731	human
183	ENSE00003690540	human
99	ENSE00003640301	human
153	ENSE00003563052	human
563	ENSE00002606679	human
91	ENSE00003486952	human
65	ENSE00003541569	human
130	ENSE00003540494	human
98	ENSE00003543091	human
93	ENSE00003557121	human
102	ENSE00003546015	human
299	ENSE00002611203	human
603	ENSE00003520334	human
99	ENSE00003509312	human
153	ENSE00003578928	human
196	ENSE00001029872	human
91	ENSE00003504321	human
65	ENSE00003471724	human
130	ENSE00003598502	human
98	ENSE00003561833	human
93	ENSE00003642884	human
102	ENSE00003540594	human
135	ENSE00001029876	human
91	ENSE00001029873	human
130	ENSE00002617345	human
144	ENSE00002590424	human
294	ENSE00002601188	human
144	ENSE00003681594	human
172	ENSE00003663659	human
151	ENSE00003694646	human
147	ENSE00003487806	human
157	ENSE00003577607	human
99	ENSE00003509312	human
153	ENSE00003578928	human
96	ENSE00001206223	human
65	ENSE00003471724	human
130	ENSE00003598502	human
98	ENSE00003561833	human
93	ENSE00003642884	human
102	ENSE00003540594	human
135	ENSE00001029876	human
91	ENSE00001029873	human
221	ENSE00001376968	human
80	ENSE00003485196	human
278	ENSE00002601798	human
91	ENSE00003486952	human
65	ENSE00003541569	human
130	ENSE00003540494	human
168	ENSE00002592854	human
80	ENSE00003587692	human
48	ENSE00002625300	human
1122	ENSE00002586604	human
283	ENSE00002603511	human
281	ENSE00002583636	human
340	ENSE00002601244	human
105	ENSE00003680095	human
141	ENSE00000664195	human
502	ENSE00002615571	human
105	ENSE00003680095	human
141	ENSE00000664195	human
295	ENSE00002594590	human
265	ENSE00002620477	human
291	ENSE00002618437	human
105	ENSE00003620228	human
512	ENSE00002613077	human
105	ENSE00003680095	human
141	ENSE00000664195	human
291	ENSE00002611837	human
51	ENSE00000664194	human
282	ENSE00003471140	human
283	ENSE00002603511	human
105	ENSE00003620228	human
212	ENSE00002588321	human
200	ENSE00002607827	human
141	ENSE00000664195	human
282	ENSE00003471140	human
31	ENSE00002603771	human
193	ENSE00002609222	human
282	ENSE00003647934	human
273	ENSE00001928046	human
122	ENSE00003661769	human
67	ENSE00003643594	human
138	ENSE00003523278	human
117	ENSE00003527145	human
147	ENSE00003477154	human
1127	ENSE00001887536	human
205	ENSE00001877404	human
147	ENSE00003599166	human
216	ENSE00001823476	human
147	ENSE00003599166	human
200	ENSE00001934774	human
138	ENSE00003491626	human
117	ENSE00003526710	human
137	ENSE00001828032	human
67	ENSE00003643594	human
138	ENSE00003523278	human
117	ENSE00003527145	human
147	ENSE00003477154	human
169	ENSE00001681825	human
122	ENSE00003597693	human
32	ENSE00001723707	human
274	ENSE00001958805	human
122	ENSE00003639927	human
67	ENSE00003634317	human
81	ENSE00001912974	human
67	ENSE00003643594	human
138	ENSE00003523278	human
117	ENSE00003527145	human
147	ENSE00003477154	human
122	ENSE00003597693	human
176	ENSE00002292557	human
1135	ENSE00001452067	human
122	ENSE00003661769	human
67	ENSE00003643594	human
117	ENSE00003527145	human
147	ENSE00003477154	human
1135	ENSE00001452067	human
386	ENSE00001452069	human
315	ENSE00001809494	human
151	ENSE00003617737	human
82	ENSE00001513617	human
45	ENSE00001513616	human
177	ENSE00003625266	human
129	ENSE00003471578	human
91	ENSE00003522699	human
150	ENSE00003516868	human
110	ENSE00003658353	human
2756	ENSE00003749233	human
151	ENSE00003617737	human
179	ENSE00003843516	human
168	ENSE00003547162	human
82	ENSE00003600481	human
95	ENSE00003495249	human
177	ENSE00003640431	human
129	ENSE00003657885	human
91	ENSE00003492920	human
150	ENSE00003562605	human
110	ENSE00003657309	human
2757	ENSE00001823824	human
151	ENSE00003617737	human
168	ENSE00003547162	human
82	ENSE00003600481	human
135	ENSE00001513627	human
80	ENSE00001578941	human
151	ENSE00003617737	human
82	ENSE00001513617	human
45	ENSE00001513616	human
177	ENSE00003625266	human
129	ENSE00003471578	human
91	ENSE00003522699	human
150	ENSE00003516868	human
110	ENSE00003658353	human
79	ENSE00001951132	human
132	ENSE00001897652	human
177	ENSE00003625266	human
129	ENSE00003471578	human
91	ENSE00003522699	human
150	ENSE00003516868	human
110	ENSE00003658353	human
69	ENSE00001819113	human
151	ENSE00003628740	human
168	ENSE00003615999	human
82	ENSE00003517342	human
95	ENSE00003662832	human
61	ENSE00001871880	human
883	ENSE00001860818	human
168	ENSE00003615999	human
82	ENSE00003517342	human
73	ENSE00001895039	human
252	ENSE00001913113	human
129	ENSE00003471578	human
110	ENSE00003658353	human
170	ENSE00001814405	human
3730	ENSE00001812570	human
1630	ENSE00001903899	human
144	ENSE00001217366	human
126	ENSE00003484408	human
154	ENSE00003610632	human
97	ENSE00003632303	human
150	ENSE00003599192	human
346	ENSE00002142355	human
2049	ENSE00003516093	human
126	ENSE00003484408	human
154	ENSE00003610632	human
97	ENSE00003632303	human
150	ENSE00003599192	human
897	ENSE00002723095	human
205	ENSE00001669751	human
152	ENSE00001735447	human
124	ENSE00003579777	human
104	ENSE00003658249	human
178	ENSE00003583268	human
2049	ENSE00003650701	human
494	ENSE00002200763	human
178	ENSE00003515130	human
2047	ENSE00001797098	human
97	ENSE00003632303	human
150	ENSE00003599192	human
124	ENSE00003579777	human
104	ENSE00003658249	human
178	ENSE00003583268	human
192	ENSE00003715036	human
126	ENSE00003533606	human
2047	ENSE00003600363	human
126	ENSE00003484408	human
154	ENSE00003610632	human
205	ENSE00001669751	human
152	ENSE00001735447	human
878	ENSE00001855122	human
2042	ENSE00001946027	human
154	ENSE00003610632	human
97	ENSE00003632303	human
150	ENSE00003599192	human
124	ENSE00003579777	human
104	ENSE00003658249	human
178	ENSE00003583268	human
143	ENSE00001693148	human
126	ENSE00003475323	human
676	ENSE00001712286	human
126	ENSE00003484408	human
154	ENSE00003610632	human
97	ENSE00003632303	human
150	ENSE00003599192	human
124	ENSE00003579777	human
104	ENSE00003658249	human
178	ENSE00003583268	human
293	ENSE00001770896	human
593	ENSE00002156342	human
178	ENSE00003515130	human
126	ENSE00003475323	human
135	ENSE00001699612	human
124	ENSE00003657838	human
104	ENSE00003567344	human
97	ENSE00003463402	human
150	ENSE00003673947	human
585	ENSE00003590407	human
97	ENSE00003463402	human
99	ENSE00002177504	human
539	ENSE00002167946	human
97	ENSE00003463402	human
291	ENSE00002193180	human
202	ENSE00002151140	human
168	ENSE00002190178	human
126	ENSE00003631903	human
154	ENSE00003580055	human
124	ENSE00003461439	human
212	ENSE00002151611	human
192	ENSE00002140605	human
132	ENSE00002152858	human
300	ENSE00002172510	human
275	ENSE00002155072	human
83	ENSE00002149940	human
704	ENSE00002598551	human
133	ENSE00003756943	human
135	ENSE00003611661	human
119	ENSE00003479322	human
130	ENSE00003671916	human
73	ENSE00003543550	human
138	ENSE00003569553	human
158	ENSE00003484486	human
896	ENSE00002576261	human
133	ENSE00003756943	human
135	ENSE00003611661	human
119	ENSE00003479322	human
130	ENSE00003671916	human
73	ENSE00003543550	human
138	ENSE00003569553	human
158	ENSE00003484486	human
78	ENSE00003632127	human
96	ENSE00003483053	human
144	ENSE00003667404	human
891	ENSE00001804243	human
1770	ENSE00002598733	human
158	ENSE00003692454	human
890	ENSE00003638617	human
133	ENSE00003756943	human
135	ENSE00003611661	human
119	ENSE00003479322	human
130	ENSE00003671916	human
73	ENSE00003543550	human
138	ENSE00003569553	human
158	ENSE00003484486	human
1292	ENSE00002282161	human
144	ENSE00003473363	human
890	ENSE00003653826	human
2058	ENSE00002579482	human
885	ENSE00002610160	human
78	ENSE00003632127	human
96	ENSE00003483053	human
144	ENSE00003667404	human
158	ENSE00003692454	human
135	ENSE00003489362	human
119	ENSE00003571484	human
130	ENSE00003513084	human
73	ENSE00003458231	human
138	ENSE00003541231	human
847	ENSE00002611783	human
158	ENSE00003692454	human
73	ENSE00003458231	human
138	ENSE00003541231	human
609	ENSE00002585442	human
130	ENSE00003479774	human
551	ENSE00002599614	human
158	ENSE00003692454	human
138	ENSE00003541231	human
600	ENSE00002585807	human
454	ENSE00002612993	human
133	ENSE00003756943	human
135	ENSE00003611661	human
119	ENSE00003479322	human
130	ENSE00003671916	human
144	ENSE00003473363	human
258	ENSE00002625890	human
42	ENSE00002627211	human
144	ENSE00003473363	human
78	ENSE00003524886	human
96	ENSE00003647445	human
1170	ENSE00002591357	human
144	ENSE00003473363	human
78	ENSE00003524886	human
96	ENSE00003647445	human
135	ENSE00003511667	human
507	ENSE00002607066	human
135	ENSE00003511667	human
105	ENSE00002628524	human
270	ENSE00002607476	human
133	ENSE00003756943	human
135	ENSE00003611661	human
144	ENSE00003473363	human
92	ENSE00002610564	human
64	ENSE00002586267	human
279	ENSE00002592576	human
133	ENSE00003599049	human
157	ENSE00002581073	human
78	ENSE00003632127	human
144	ENSE00003473363	human
133	ENSE00003599049	human
82	ENSE00002599154	human
96	ENSE00003558070	human
101	ENSE00002615193	human
133	ENSE00003756943	human
144	ENSE00003473363	human
96	ENSE00003647445	human
161	ENSE00002623644	human
27	ENSE00002619933	human
144	ENSE00003473363	human
69	ENSE00002596646	human
199	ENSE00002579999	human
134	ENSE00002588357	human
96	ENSE00003483053	human
144	ENSE00003473363	human
96	ENSE00002590288	human
198	ENSE00002614151	human
31	ENSE00002591784	human
78	ENSE00003524886	human
96	ENSE00003647445	human
336	ENSE00002600859	human
78	ENSE00003524886	human
33	ENSE00002575916	human
482	ENSE00002581516	human
78	ENSE00003524886	human
421	ENSE00002621626	human
204	ENSE00001850444	human
124	ENSE00003541889	human
348	ENSE00001989573	human
282	ENSE00003560465	human
207	ENSE00001038732	human
21	ENSE00001038731	human
27	ENSE00001967973	human
577	ENSE00001874607	human
207	ENSE00001038732	human
21	ENSE00001038731	human
27	ENSE00001967973	human
81	ENSE00001865680	human
282	ENSE00003534564	human
348	ENSE00001901123	human
80	ENSE00001890514	human
124	ENSE00003474986	human
282	ENSE00003498089	human
904	ENSE00001854308	human
124	ENSE00003541889	human
282	ENSE00003560465	human
207	ENSE00001038732	human
21	ENSE00001038731	human
27	ENSE00001967973	human
80	ENSE00001890514	human
2500	ENSE00001186259	human
124	ENSE00003541889	human
348	ENSE00001989573	human
282	ENSE00003560465	human
207	ENSE00001038732	human
21	ENSE00001038731	human
27	ENSE00001967973	human
2500	ENSE00001186259	human
74	ENSE00003888917	human
124	ENSE00003541889	human
348	ENSE00001989573	human
132	ENSE00001880790	human
277	ENSE00001842489	human
124	ENSE00003541889	human
174	ENSE00001903832	human
237	ENSE00001878895	human
124	ENSE00003541889	human
207	ENSE00001038732	human
21	ENSE00001038731	human
27	ENSE00001967973	human
56	ENSE00001038728	human
633	ENSE00001838340	human
124	ENSE00003541889	human
348	ENSE00001989573	human
207	ENSE00001038732	human
21	ENSE00001038731	human
27	ENSE00001967973	human
56	ENSE00001038728	human
787	ENSE00001607508	human
282	ENSE00003534564	human
172	ENSE00001862907	human
133	ENSE00001838832	human
124	ENSE00003474986	human
39	ENSE00001815739	human
545	ENSE00001846359	human
124	ENSE00003541889	human
109	ENSE00001816266	human
220	ENSE00001854190	human
147	ENSE00001860229	human
124	ENSE00003541889	human
348	ENSE00001989573	human
282	ENSE00003560465	human
207	ENSE00001038732	human
21	ENSE00001038731	human
27	ENSE00001967973	human
106	ENSE00001810362	human
1618	ENSE00001821119	human
82	ENSE00001918437	human
263	ENSE00001873183	human
195	ENSE00001952192	human
282	ENSE00003560465	human
483	ENSE00001927286	human
177	ENSE00001863746	human
21	ENSE00001038731	human
109	ENSE00001861940	human
3167	ENSE00001859119	human
314	ENSE00001342318	human
125	ENSE00003555734	human
235	ENSE00001224697	human
39	ENSE00001224688	human
171	ENSE00001182681	human
80	ENSE00001182676	human
75	ENSE00001224666	human
167	ENSE00003595443	human
82	ENSE00001182678	human
141	ENSE00001224644	human
103	ENSE00001125776	human
88	ENSE00001224627	human
56	ENSE00001224619	human
65	ENSE00000779796	human
144	ENSE00000779795	human
118	ENSE00003632580	human
99	ENSE00003496133	human
174	ENSE00001224573	human
87	ENSE00001224568	human
84	ENSE00001224560	human
100	ENSE00003578920	human
91	ENSE00003626762	human
121	ENSE00000779787	human
153	ENSE00003629076	human
3811	ENSE00001935300	human
125	ENSE00003555734	human
235	ENSE00001224697	human
39	ENSE00001224688	human
171	ENSE00001182681	human
80	ENSE00001182676	human
75	ENSE00001224666	human
167	ENSE00003595443	human
82	ENSE00001182678	human
141	ENSE00001224644	human
103	ENSE00001125776	human
88	ENSE00001224627	human
56	ENSE00001224619	human
65	ENSE00000779796	human
144	ENSE00000779795	human
118	ENSE00003632580	human
99	ENSE00003496133	human
174	ENSE00001224573	human
84	ENSE00001224560	human
100	ENSE00003578920	human
91	ENSE00003626762	human
121	ENSE00000779787	human
153	ENSE00003629076	human
287	ENSE00001811235	human
689	ENSE00001224726	human
238	ENSE00001903189	human
153	ENSE00003509517	human
328	ENSE00001909684	human
125	ENSE00003555734	human
235	ENSE00001224697	human
39	ENSE00001224688	human
171	ENSE00001182681	human
80	ENSE00001182676	human
75	ENSE00001224666	human
167	ENSE00003595443	human
82	ENSE00001182678	human
141	ENSE00001224644	human
103	ENSE00001125776	human
88	ENSE00001224627	human
65	ENSE00000779796	human
144	ENSE00000779795	human
118	ENSE00003632580	human
99	ENSE00003496133	human
174	ENSE00001224573	human
87	ENSE00001224568	human
84	ENSE00001224560	human
100	ENSE00003578920	human
91	ENSE00003626762	human
121	ENSE00000779787	human
153	ENSE00003629076	human
243	ENSE00001856621	human
14	ENSE00002441296	human
186	ENSE00001829698	human
297	ENSE00001934548	human
347	ENSE00001947436	human
174	ENSE00001224573	human
87	ENSE00001224568	human
84	ENSE00001224560	human
91	ENSE00003600294	human
94	ENSE00001894151	human
235	ENSE00001224697	human
39	ENSE00001224688	human
171	ENSE00001182681	human
80	ENSE00001182676	human
75	ENSE00001224666	human
167	ENSE00003595443	human
82	ENSE00001182678	human
141	ENSE00001224644	human
103	ENSE00001125776	human
88	ENSE00001224627	human
56	ENSE00001224619	human
65	ENSE00000779796	human
144	ENSE00000779795	human
118	ENSE00003632580	human
99	ENSE00003496133	human
174	ENSE00001224573	human
87	ENSE00001224568	human
84	ENSE00001224560	human
100	ENSE00003578920	human
91	ENSE00003626762	human
204	ENSE00001830939	human
125	ENSE00003516582	human
84	ENSE00001955263	human
31	ENSE00001879429	human
100	ENSE00003604486	human
2175	ENSE00001875095	human
65	ENSE00000779796	human
144	ENSE00000779795	human
118	ENSE00003632580	human
174	ENSE00001224573	human
44	ENSE00001816488	human
17	ENSE00002501253	human
28	ENSE00001875143	human
118	ENSE00003642985	human
99	ENSE00003484836	human
207	ENSE00001828684	human
244	ENSE00001836996	human
167	ENSE00003616875	human
67	ENSE00001814320	human
613	ENSE00001811656	human
28	ENSE00001866237	human
78	ENSE00001918004	human
125	ENSE00003658432	human
630	ENSE00001938546	human
123	ENSE00002178836	human
93	ENSE00001166866	human
194	ENSE00002163688	human
115	ENSE00003558567	human
201	ENSE00002142763	human
123	ENSE00002178836	human
93	ENSE00001166866	human
194	ENSE00003688823	human
115	ENSE00003662035	human
234	ENSE00002155999	human
115	ENSE00003662035	human
234	ENSE00002155999	human
113	ENSE00001157097	human
194	ENSE00003689289	human
93	ENSE00001166866	human
103	ENSE00002144714	human
172	ENSE00002190192	human
115	ENSE00003580679	human
239	ENSE00002151833	human
115	ENSE00003662035	human
194	ENSE00003689289	human
69	ENSE00002184275	human
30	ENSE00002179568	human
235	ENSE00002176130	human
300	ENSE00002145411	human
158	ENSE00002142112	human
515	ENSE00001894713	human
117	ENSE00003656913	human
59	ENSE00003666294	human
66	ENSE00003501742	human
109	ENSE00003462627	human
93	ENSE00003482775	human
69	ENSE00003568698	human
104	ENSE00003553422	human
100	ENSE00003623768	human
96	ENSE00003532265	human
69	ENSE00003693923	human
87	ENSE00003529559	human
86	ENSE00003519148	human
133	ENSE00003603497	human
110	ENSE00003617718	human
102	ENSE00003459483	human
101	ENSE00003483559	human
26	ENSE00003461962	human
46	ENSE00003644980	human
137	ENSE00003516205	human
66	ENSE00003649608	human
35	ENSE00003686990	human
117	ENSE00003587974	human
88	ENSE00003669471	human
130	ENSE00003618647	human
152	ENSE00003497416	human
2212	ENSE00001902342	human
117	ENSE00003656913	human
59	ENSE00003666294	human
66	ENSE00003501742	human
109	ENSE00003462627	human
93	ENSE00003482775	human
69	ENSE00003568698	human
104	ENSE00003553422	human
100	ENSE00003623768	human
96	ENSE00003532265	human
69	ENSE00003693923	human
87	ENSE00003529559	human
86	ENSE00003519148	human
133	ENSE00003603497	human
110	ENSE00003617718	human
102	ENSE00003459483	human
101	ENSE00003483559	human
26	ENSE00003461962	human
46	ENSE00003644980	human
137	ENSE00003516205	human
66	ENSE00003649608	human
35	ENSE00003686990	human
117	ENSE00003587974	human
88	ENSE00003669471	human
130	ENSE00003618647	human
152	ENSE00003497416	human
344	ENSE00001842457	human
84	ENSE00003490286	human
1784	ENSE00001451629	human
124	ENSE00003573724	human
137	ENSE00003466623	human
66	ENSE00003476460	human
35	ENSE00003694727	human
117	ENSE00003598010	human
88	ENSE00003639313	human
130	ENSE00003621835	human
152	ENSE00003610786	human
525	ENSE00003561742	human
66	ENSE00003476460	human
35	ENSE00003694727	human
117	ENSE00003598010	human
88	ENSE00003639313	human
130	ENSE00003621835	human
152	ENSE00003610786	human
191	ENSE00002176340	human
137	ENSE00003662284	human
84	ENSE00003496688	human
423	ENSE00002151426	human
46	ENSE00003644980	human
137	ENSE00003516205	human
66	ENSE00003649608	human
35	ENSE00003686990	human
117	ENSE00003587974	human
88	ENSE00003669471	human
130	ENSE00003618647	human
152	ENSE00003497416	human
124	ENSE00003573724	human
398	ENSE00002154365	human
66	ENSE00003476460	human
35	ENSE00003694727	human
117	ENSE00003598010	human
88	ENSE00003639313	human
130	ENSE00003621835	human
152	ENSE00003610786	human
137	ENSE00003662284	human
167	ENSE00001370746	human
59	ENSE00003562875	human
66	ENSE00003617682	human
109	ENSE00003640667	human
93	ENSE00003562000	human
69	ENSE00003652675	human
104	ENSE00003527527	human
100	ENSE00003614340	human
96	ENSE00003672291	human
69	ENSE00003490442	human
87	ENSE00003607353	human
86	ENSE00003505920	human
133	ENSE00003511551	human
110	ENSE00003627669	human
102	ENSE00003585745	human
101	ENSE00003635670	human
26	ENSE00003552929	human
46	ENSE00003674250	human
204	ENSE00001896143	human
66	ENSE00003476460	human
35	ENSE00003694727	human
117	ENSE00003598010	human
88	ENSE00003639313	human
137	ENSE00003662284	human
59	ENSE00002144564	human
47	ENSE00002152358	human
124	ENSE00003573724	human
137	ENSE00003466623	human
66	ENSE00003476460	human
35	ENSE00003694727	human
116	ENSE00002152111	human
67	ENSE00001914968	human
66	ENSE00003476460	human
137	ENSE00003662284	human
46	ENSE00003674250	human
148	ENSE00002173733	human
152	ENSE00002180340	human
66	ENSE00003476460	human
137	ENSE00003662284	human
46	ENSE00003674250	human
211	ENSE00002174079	human
118	ENSE00002201175	human
110	ENSE00003617718	human
102	ENSE00003459483	human
101	ENSE00003483559	human
137	ENSE00003516205	human
47	ENSE00002174280	human
49	ENSE00002146411	human
59	ENSE00003562875	human
66	ENSE00003617682	human
109	ENSE00003640667	human
93	ENSE00003562000	human
69	ENSE00003652675	human
104	ENSE00003527527	human
100	ENSE00003614340	human
96	ENSE00003672291	human
69	ENSE00003490442	human
87	ENSE00003607353	human
86	ENSE00003505920	human
133	ENSE00003511551	human
110	ENSE00003627669	human
102	ENSE00003585745	human
101	ENSE00003635670	human
26	ENSE00003552929	human
46	ENSE00003674250	human
179	ENSE00001875932	human
117	ENSE00003579109	human
101	ENSE00001934563	human
634	ENSE00001823914	human
117	ENSE00003656913	human
59	ENSE00003666294	human
66	ENSE00003501742	human
109	ENSE00003462627	human
93	ENSE00003482775	human
69	ENSE00003568698	human
104	ENSE00003553422	human
100	ENSE00003623768	human
96	ENSE00003532265	human
69	ENSE00003693923	human
87	ENSE00003529559	human
86	ENSE00003519148	human
133	ENSE00003603497	human
110	ENSE00003617718	human
102	ENSE00003459483	human
101	ENSE00003483559	human
26	ENSE00003461962	human
46	ENSE00003644980	human
188	ENSE00003591817	human
510	ENSE00002142197	human
59	ENSE00003562875	human
66	ENSE00003617682	human
109	ENSE00003640667	human
93	ENSE00003562000	human
69	ENSE00003652675	human
111	ENSE00002155450	human
36	ENSE00002181544	human
59	ENSE00003562875	human
66	ENSE00003617682	human
109	ENSE00003640667	human
117	ENSE00003579109	human
83	ENSE00002179703	human
71	ENSE00002173133	human
70	ENSE00002169342	human
120	ENSE00001365187	human
730	ENSE00001300811	human
305	ENSE00000905467	human
352	ENSE00001308194	human
85	ENSE00001330137	human
103	ENSE00001305434	human
102	ENSE00001293688	human
81	ENSE00001311972	human
207	ENSE00001300099	human
157	ENSE00001321424	human
150	ENSE00001306526	human
149	ENSE00001328414	human
164	ENSE00001311387	human
193	ENSE00001293922	human
175	ENSE00001310706	human
99	ENSE00000905480	human
95	ENSE00001329972	human
86	ENSE00001312940	human
112	ENSE00001317612	human
215	ENSE00001390086	human
162	ENSE00002675442	human
378	ENSE00002678173	human
2348	ENSE00001236152	human
515	ENSE00001532570	human
54	ENSE00003471737	human
51	ENSE00003616457	human
125	ENSE00003586389	human
170	ENSE00003484205	human
137	ENSE00003595386	human
145	ENSE00003483868	human
139	ENSE00003607494	human
156	ENSE00003591235	human
69	ENSE00003590811	human
157	ENSE00003544320	human
103	ENSE00003542004	human
115	ENSE00003672135	human
177	ENSE00001157212	human
76	ENSE00002198764	human
100	ENSE00001157190	human
51	ENSE00001775400	human
102	ENSE00002198604	human
173	ENSE00001749092	human
110	ENSE00002454945	human
92	ENSE00001680261	human
4913	ENSE00001291156	human
54	ENSE00003471737	human
51	ENSE00003616457	human
125	ENSE00003586389	human
170	ENSE00003484205	human
137	ENSE00003595386	human
145	ENSE00003483868	human
139	ENSE00003607494	human
156	ENSE00003591235	human
69	ENSE00003590811	human
157	ENSE00003544320	human
103	ENSE00003542004	human
115	ENSE00003672135	human
177	ENSE00001157212	human
76	ENSE00002198764	human
100	ENSE00001157190	human
51	ENSE00001775400	human
102	ENSE00002198604	human
173	ENSE00001749092	human
110	ENSE00002454945	human
92	ENSE00001680261	human
4913	ENSE00001291156	human
513	ENSE00002179742	human
162	ENSE00003487678	human
54	ENSE00003471737	human
51	ENSE00003616457	human
125	ENSE00003586389	human
170	ENSE00003484205	human
137	ENSE00003595386	human
145	ENSE00003483868	human
139	ENSE00003607494	human
156	ENSE00003591235	human
69	ENSE00003590811	human
157	ENSE00003544320	human
103	ENSE00003542004	human
115	ENSE00003672135	human
177	ENSE00001157212	human
76	ENSE00002198764	human
100	ENSE00001157190	human
51	ENSE00001775400	human
102	ENSE00002198604	human
173	ENSE00001749092	human
110	ENSE00002454945	human
92	ENSE00001680261	human
162	ENSE00003487678	human
127	ENSE00003913216	human
167	ENSE00001532710	human
132	ENSE00003659102	human
146	ENSE00001469381	human
96	ENSE00001469379	human
75	ENSE00001469378	human
4752	ENSE00003912792	human
177	ENSE00001157212	human
76	ENSE00002198764	human
51	ENSE00001775400	human
102	ENSE00002198604	human
173	ENSE00001749092	human
110	ENSE00002454945	human
92	ENSE00001680261	human
237	ENSE00001779861	human
115	ENSE00003573230	human
46	ENSE00001639495	human
4748	ENSE00001372780	human
54	ENSE00003471737	human
51	ENSE00003616457	human
125	ENSE00003586389	human
170	ENSE00003484205	human
137	ENSE00003595386	human
145	ENSE00003483868	human
139	ENSE00003607494	human
156	ENSE00003591235	human
69	ENSE00003590811	human
157	ENSE00003544320	human
103	ENSE00003542004	human
115	ENSE00003672135	human
177	ENSE00001157212	human
76	ENSE00002198764	human
100	ENSE00001157190	human
51	ENSE00001775400	human
102	ENSE00002198604	human
173	ENSE00001749092	human
110	ENSE00002454945	human
92	ENSE00001680261	human
162	ENSE00003487678	human
620	ENSE00003840932	human
2006	ENSE00001532660	human
54	ENSE00003471737	human
51	ENSE00003616457	human
125	ENSE00003586389	human
170	ENSE00003484205	human
137	ENSE00003595386	human
145	ENSE00003483868	human
139	ENSE00003607494	human
156	ENSE00003591235	human
69	ENSE00003590811	human
157	ENSE00003544320	human
103	ENSE00003542004	human
115	ENSE00003672135	human
177	ENSE00001157212	human
76	ENSE00002198764	human
100	ENSE00001157190	human
51	ENSE00001775400	human
102	ENSE00002198604	human
173	ENSE00001749092	human
110	ENSE00002454945	human
92	ENSE00001680261	human
162	ENSE00003487678	human
146	ENSE00001469381	human
96	ENSE00001469379	human
75	ENSE00001469378	human
2006	ENSE00001532660	human
53	ENSE00001532714	human
155	ENSE00003836241	human
132	ENSE00003837955	human
51	ENSE00003616457	human
125	ENSE00003586389	human
170	ENSE00003484205	human
137	ENSE00003595386	human
145	ENSE00003483868	human
139	ENSE00003607494	human
69	ENSE00003590811	human
157	ENSE00003544320	human
103	ENSE00003542004	human
115	ENSE00003672135	human
177	ENSE00001157212	human
76	ENSE00002198764	human
51	ENSE00001775400	human
102	ENSE00002198604	human
173	ENSE00001749092	human
110	ENSE00002454945	human
92	ENSE00001680261	human
46	ENSE00001639495	human
130	ENSE00001469384	human
859	ENSE00002199466	human
177	ENSE00001157212	human
76	ENSE00002198764	human
51	ENSE00001775400	human
102	ENSE00002198604	human
173	ENSE00001749092	human
110	ENSE00002454945	human
92	ENSE00001680261	human
115	ENSE00003573230	human
46	ENSE00001639495	human
268	ENSE00001745650	human
42	ENSE00002515228	human
579	ENSE00001321054	human
54	ENSE00003471737	human
51	ENSE00003616457	human
125	ENSE00003586389	human
170	ENSE00003484205	human
137	ENSE00003595386	human
145	ENSE00003483868	human
139	ENSE00003607494	human
156	ENSE00003591235	human
69	ENSE00003590811	human
157	ENSE00003544320	human
103	ENSE00003542004	human
115	ENSE00003672135	human
177	ENSE00001157212	human
76	ENSE00002198764	human
51	ENSE00001775400	human
102	ENSE00002198604	human
173	ENSE00001749092	human
110	ENSE00002454945	human
92	ENSE00001680261	human
46	ENSE00001639495	human
38	ENSE00003587836	human
503	ENSE00001469377	human
148	ENSE00001699731	human
417	ENSE00002172397	human
54	ENSE00003471737	human
51	ENSE00003616457	human
125	ENSE00003586389	human
170	ENSE00003484205	human
137	ENSE00003595386	human
145	ENSE00003483868	human
139	ENSE00003607494	human
156	ENSE00003591235	human
69	ENSE00003590811	human
157	ENSE00003544320	human
103	ENSE00003542004	human
115	ENSE00003672135	human
177	ENSE00001157212	human
76	ENSE00002198764	human
51	ENSE00001775400	human
102	ENSE00002198604	human
173	ENSE00001749092	human
110	ENSE00002454945	human
92	ENSE00001680261	human
162	ENSE00003487678	human
46	ENSE00001639495	human
42	ENSE00002515228	human
104	ENSE00002149728	human
316	ENSE00002161804	human
54	ENSE00003471737	human
51	ENSE00003616457	human
125	ENSE00003586389	human
170	ENSE00003484205	human
137	ENSE00003595386	human
145	ENSE00003483868	human
139	ENSE00003607494	human
156	ENSE00003591235	human
69	ENSE00003590811	human
157	ENSE00003544320	human
103	ENSE00003542004	human
115	ENSE00003672135	human
177	ENSE00001157212	human
76	ENSE00002198764	human
51	ENSE00001775400	human
102	ENSE00002198604	human
173	ENSE00001749092	human
110	ENSE00002454945	human
92	ENSE00001680261	human
162	ENSE00003487678	human
46	ENSE00001639495	human
345	ENSE00002188311	human
136	ENSE00002190530	human
54	ENSE00003471737	human
51	ENSE00003616457	human
125	ENSE00003586389	human
170	ENSE00003484205	human
137	ENSE00003595386	human
145	ENSE00003483868	human
139	ENSE00003607494	human
156	ENSE00003591235	human
69	ENSE00003590811	human
157	ENSE00003544320	human
103	ENSE00003542004	human
115	ENSE00003672135	human
177	ENSE00001157212	human
76	ENSE00002198764	human
100	ENSE00001157190	human
51	ENSE00001775400	human
102	ENSE00002198604	human
173	ENSE00001749092	human
110	ENSE00002454945	human
130	ENSE00001469384	human
552	ENSE00002192947	human
102	ENSE00002198604	human
173	ENSE00001749092	human
110	ENSE00002454945	human
85	ENSE00001720019	human
26	ENSE00001706891	human
177	ENSE00001157212	human
76	ENSE00002198764	human
100	ENSE00001157190	human
51	ENSE00001775400	human
102	ENSE00002198604	human
115	ENSE00003573230	human
141	ENSE00002144288	human
87	ENSE00001697141	human
177	ENSE00001157212	human
76	ENSE00002198764	human
115	ENSE00003573230	human
175	ENSE00002161978	human
4	ENSE00002432822	human
177	ENSE00001157212	human
76	ENSE00002198764	human
115	ENSE00003573230	human
46	ENSE00001639495	human
112	ENSE00001532585	human
257	ENSE00001532580	human
115	ENSE00003672135	human
177	ENSE00001157212	human
76	ENSE00002198764	human
101	ENSE00002173907	human
97	ENSE00002143340	human
177	ENSE00001157212	human
115	ENSE00003573230	human
234	ENSE00002169142	human
33	ENSE00002169492	human
115	ENSE00003672135	human
67	ENSE00001750213	human
92	ENSE00001700849	human
168	ENSE00001784673	human
320	ENSE00001532651	human
162	ENSE00003588172	human
54	ENSE00003595156	human
51	ENSE00003488891	human
125	ENSE00003629709	human
170	ENSE00003564099	human
137	ENSE00003687421	human
145	ENSE00003610603	human
139	ENSE00003689837	human
156	ENSE00003625366	human
69	ENSE00003546436	human
157	ENSE00003619136	human
103	ENSE00003655623	human
2138	ENSE00002152420	human
244	ENSE00001737402	human
453	ENSE00001679111	human
515	ENSE00001532570	human
54	ENSE00003471737	human
51	ENSE00003616457	human
125	ENSE00003586389	human
170	ENSE00003484205	human
137	ENSE00003595386	human
145	ENSE00003483868	human
139	ENSE00003607494	human
156	ENSE00003591235	human
69	ENSE00003590811	human
157	ENSE00003544320	human
352	ENSE00001532568	human
51	ENSE00003616457	human
125	ENSE00003586389	human
170	ENSE00003484205	human
137	ENSE00003595386	human
145	ENSE00003483868	human
49	ENSE00001532561	human
61	ENSE00001532560	human
51	ENSE00003488891	human
125	ENSE00003629709	human
170	ENSE00003564099	human
175	ENSE00002153850	human
82	ENSE00002180918	human
130	ENSE00001469384	human
54	ENSE00003595156	human
51	ENSE00003488891	human
125	ENSE00003629709	human
159	ENSE00002195312	human
50	ENSE00002183818	human
54	ENSE00003471737	human
51	ENSE00003616457	human
422	ENSE00002152856	human
53	ENSE00002170010	human
75	ENSE00001469378	human
356	ENSE00002141510	human
119	ENSE00002174027	human
61	ENSE00002149526	human
478	ENSE00002140323	human
32	ENSE00002169290	human
385	ENSE00001953368	human
155	ENSE00003836241	human
132	ENSE00003837955	human
705	ENSE00001881767	human
385	ENSE00003833218	human
61	ENSE00002199109	human
155	ENSE00003836775	human
145	ENSE00002145788	human
132	ENSE00003511979	human
269	ENSE00001887542	human
220	ENSE00003462789	human
82	ENSE00003589047	human
123	ENSE00001241792	human
104	ENSE00001241781	human
173	ENSE00003634291	human
147	ENSE00003515575	human
204	ENSE00003637113	human
87	ENSE00003660586	human
170	ENSE00003564058	human
86	ENSE00002652467	human
101	ENSE00003466155	human
171	ENSE00003541733	human
459	ENSE00002632400	human
220	ENSE00003462789	human
82	ENSE00003589047	human
123	ENSE00001241792	human
104	ENSE00001241781	human
173	ENSE00003634291	human
147	ENSE00003515575	human
204	ENSE00003637113	human
170	ENSE00003564058	human
101	ENSE00003466155	human
171	ENSE00003541733	human
263	ENSE00001484020	human
122	ENSE00003648469	human
725	ENSE00001366725	human
220	ENSE00003462789	human
82	ENSE00003589047	human
123	ENSE00001241792	human
104	ENSE00001241781	human
173	ENSE00003634291	human
147	ENSE00003515575	human
204	ENSE00003637113	human
87	ENSE00003660586	human
170	ENSE00003564058	human
101	ENSE00003466155	human
171	ENSE00003541733	human
122	ENSE00003648469	human
244	ENSE00002684089	human
749	ENSE00003548566	human
202	ENSE00002644983	human
220	ENSE00003608341	human
82	ENSE00003606187	human
516	ENSE00002647570	human
173	ENSE00003528387	human
147	ENSE00003484397	human
204	ENSE00003468311	human
87	ENSE00003683834	human
170	ENSE00003475734	human
122	ENSE00003571102	human
101	ENSE00003673998	human
171	ENSE00003681418	human
749	ENSE00003605008	human
220	ENSE00003462789	human
82	ENSE00003589047	human
123	ENSE00001241792	human
104	ENSE00001241781	human
173	ENSE00003634291	human
147	ENSE00003515575	human
204	ENSE00003637113	human
101	ENSE00003466155	human
171	ENSE00003541733	human
147	ENSE00002645404	human
157	ENSE00001374659	human
180	ENSE00002653612	human
115	ENSE00001114510	human
30	ENSE00003627636	human
75	ENSE00000953282	human
34	ENSE00002871017	human
41	ENSE00000953284	human
161	ENSE00002813243	human
30	ENSE00003627636	human
75	ENSE00000953282	human
41	ENSE00000953284	human
110	ENSE00000000087	human
43	ENSE00000953283	human
409	ENSE00001368793	human
109	ENSE00001725637	human
1002	ENSE00001708426	human
30	ENSE00003627636	human
41	ENSE00000953284	human
86	ENSE00002959877	human
229	ENSE00002747222	human
250	ENSE00002840585	human
307	ENSE00003908782	human
119	ENSE00003684295	human
66	ENSE00001221423	human
161	ENSE00001095729	human
156	ENSE00001095686	human
120	ENSE00001330164	human
111	ENSE00001095727	human
171	ENSE00001095689	human
109	ENSE00001095682	human
113	ENSE00001221588	human
207	ENSE00003545608	human
135	ENSE00001192999	human
150	ENSE00001221521	human
194	ENSE00001095722	human
133	ENSE00003714459	human
80	ENSE00003533152	human
94	ENSE00003491122	human
129	ENSE00003485133	human
306	ENSE00003466405	human
225	ENSE00003470824	human
117	ENSE00003647421	human
141	ENSE00003621879	human
113	ENSE00003549696	human
110	ENSE00003520483	human
141	ENSE00003672188	human
128	ENSE00003549622	human
216	ENSE00003688173	human
89	ENSE00003691563	human
177	ENSE00003522061	human
219	ENSE00003644204	human
9	ENSE00003639412	human
156	ENSE00003604358	human
66	ENSE00003829683	human
19	ENSE00002491684	human
39	ENSE00003735901	human
71	ENSE00003747726	human
109	ENSE00003635683	human
4360	ENSE00001462024	human
119	ENSE00003684295	human
66	ENSE00001221423	human
161	ENSE00001095729	human
156	ENSE00001095686	human
120	ENSE00001330164	human
111	ENSE00001095727	human
171	ENSE00001095689	human
109	ENSE00001095682	human
113	ENSE00001221588	human
207	ENSE00003545608	human
135	ENSE00001192999	human
150	ENSE00001221521	human
194	ENSE00001095722	human
133	ENSE00003714459	human
80	ENSE00003533152	human
94	ENSE00003491122	human
129	ENSE00003485133	human
306	ENSE00003466405	human
225	ENSE00003470824	human
117	ENSE00003647421	human
141	ENSE00003621879	human
113	ENSE00003549696	human
110	ENSE00003520483	human
141	ENSE00003672188	human
128	ENSE00003549622	human
216	ENSE00003688173	human
89	ENSE00003691563	human
177	ENSE00003522061	human
219	ENSE00003644204	human
9	ENSE00003639412	human
156	ENSE00003604358	human
109	ENSE00003635683	human
4360	ENSE00001462024	human
367	ENSE00001421428	human
6	ENSE00003526337	human
119	ENSE00003684295	human
66	ENSE00001221423	human
161	ENSE00001095729	human
156	ENSE00001095686	human
120	ENSE00001330164	human
111	ENSE00001095727	human
171	ENSE00001095689	human
109	ENSE00001095682	human
113	ENSE00001221588	human
207	ENSE00003545608	human
135	ENSE00001192999	human
150	ENSE00001221521	human
194	ENSE00001095722	human
133	ENSE00003714459	human
80	ENSE00003533152	human
94	ENSE00003491122	human
129	ENSE00003485133	human
306	ENSE00003466405	human
225	ENSE00003470824	human
117	ENSE00003647421	human
141	ENSE00003621879	human
113	ENSE00003549696	human
110	ENSE00003520483	human
141	ENSE00003672188	human
128	ENSE00003549622	human
216	ENSE00003688173	human
89	ENSE00003691563	human
177	ENSE00003522061	human
219	ENSE00003644204	human
9	ENSE00003639412	human
156	ENSE00003604358	human
109	ENSE00003635683	human
367	ENSE00001421428	human
975	ENSE00003747271	human
119	ENSE00003684295	human
66	ENSE00001221423	human
161	ENSE00001095729	human
156	ENSE00001095686	human
120	ENSE00001330164	human
111	ENSE00001095727	human
171	ENSE00001095689	human
109	ENSE00001095682	human
113	ENSE00001221588	human
207	ENSE00003545608	human
135	ENSE00001192999	human
150	ENSE00001221521	human
194	ENSE00001095722	human
133	ENSE00003714459	human
80	ENSE00003533152	human
94	ENSE00003491122	human
129	ENSE00003485133	human
306	ENSE00003466405	human
225	ENSE00003470824	human
117	ENSE00003647421	human
141	ENSE00003621879	human
113	ENSE00003549696	human
110	ENSE00003520483	human
141	ENSE00003672188	human
128	ENSE00003549622	human
216	ENSE00003688173	human
89	ENSE00003691563	human
177	ENSE00003522061	human
219	ENSE00003644204	human
9	ENSE00003639412	human
156	ENSE00003604358	human
109	ENSE00003635683	human
367	ENSE00001421428	human
6	ENSE00003526337	human
15	ENSE00003730429	human
808	ENSE00003725501	human
177	ENSE00003522061	human
219	ENSE00003644204	human
19	ENSE00002491684	human
39	ENSE00003735901	human
71	ENSE00003747726	human
109	ENSE00003635683	human
367	ENSE00001421428	human
89	ENSE00003732658	human
806	ENSE00001908223	human
135	ENSE00001192999	human
150	ENSE00001221521	human
194	ENSE00001095722	human
133	ENSE00003714459	human
80	ENSE00003533152	human
94	ENSE00003491122	human
129	ENSE00003485133	human
306	ENSE00003466405	human
225	ENSE00003470824	human
117	ENSE00003647421	human
141	ENSE00003621879	human
113	ENSE00003549696	human
110	ENSE00003520483	human
141	ENSE00003672188	human
128	ENSE00003549622	human
216	ENSE00003688173	human
89	ENSE00003691563	human
177	ENSE00003522061	human
219	ENSE00003644204	human
9	ENSE00003639412	human
156	ENSE00003604358	human
66	ENSE00003829683	human
19	ENSE00002491684	human
39	ENSE00003735901	human
71	ENSE00003747726	human
109	ENSE00003635683	human
164	ENSE00003830031	human
805	ENSE00003825832	human
177	ENSE00003522061	human
219	ENSE00003644204	human
9	ENSE00003639412	human
156	ENSE00003604358	human
19	ENSE00002491684	human
39	ENSE00003735901	human
71	ENSE00003747726	human
109	ENSE00003635683	human
32	ENSE00003713126	human
630	ENSE00003752710	human
390	ENSE00001831529	human
39	ENSE00003732477	human
71	ENSE00003734350	human
109	ENSE00003498937	human
145	ENSE00001815973	human
307	ENSE00003908782	human
119	ENSE00003684295	human
66	ENSE00001221423	human
161	ENSE00001095729	human
156	ENSE00001095686	human
120	ENSE00001330164	human
111	ENSE00001095727	human
171	ENSE00001095689	human
109	ENSE00001095682	human
113	ENSE00001221588	human
207	ENSE00003545608	human
135	ENSE00001192999	human
150	ENSE00001221521	human
194	ENSE00001095722	human
133	ENSE00003714459	human
80	ENSE00003533152	human
94	ENSE00003491122	human
129	ENSE00003485133	human
306	ENSE00003466405	human
225	ENSE00003470824	human
117	ENSE00003647421	human
141	ENSE00003621879	human
113	ENSE00003549696	human
110	ENSE00003520483	human
141	ENSE00003672188	human
128	ENSE00003549622	human
216	ENSE00003688173	human
89	ENSE00003691563	human
177	ENSE00003522061	human
219	ENSE00003644204	human
9	ENSE00003639412	human
156	ENSE00003604358	human
109	ENSE00003635683	human
21	ENSE00001521747	human
1477	ENSE00003731537	human
119	ENSE00003684295	human
66	ENSE00001221423	human
161	ENSE00001095729	human
156	ENSE00001095686	human
120	ENSE00001330164	human
111	ENSE00001095727	human
171	ENSE00001095689	human
109	ENSE00001095682	human
113	ENSE00001221588	human
207	ENSE00003545608	human
367	ENSE00001421428	human
1477	ENSE00003731537	human
119	ENSE00003684295	human
66	ENSE00001221423	human
161	ENSE00001095729	human
156	ENSE00001095686	human
120	ENSE00001330164	human
111	ENSE00001095727	human
171	ENSE00001095689	human
109	ENSE00001095682	human
113	ENSE00001221588	human
367	ENSE00001421428	human
1477	ENSE00003731537	human
119	ENSE00003684295	human
66	ENSE00001221423	human
161	ENSE00001095729	human
156	ENSE00001095686	human
120	ENSE00001330164	human
111	ENSE00001095727	human
171	ENSE00001095689	human
109	ENSE00001095682	human
113	ENSE00001221588	human
207	ENSE00003545608	human
135	ENSE00001192999	human
150	ENSE00001221521	human
194	ENSE00001095722	human
133	ENSE00003714459	human
80	ENSE00003533152	human
94	ENSE00003491122	human
129	ENSE00003485133	human
306	ENSE00003466405	human
225	ENSE00003470824	human
117	ENSE00003647421	human
141	ENSE00003621879	human
113	ENSE00003549696	human
110	ENSE00003520483	human
141	ENSE00003672188	human
128	ENSE00003549622	human
216	ENSE00003688173	human
89	ENSE00003691563	human
177	ENSE00003522061	human
219	ENSE00003644204	human
9	ENSE00003639412	human
156	ENSE00003604358	human
367	ENSE00001421428	human
6	ENSE00003526337	human
71	ENSE00003669501	human
109	ENSE00003534593	human
1477	ENSE00003720411	human
119	ENSE00003684295	human
66	ENSE00001221423	human
161	ENSE00001095729	human
156	ENSE00001095686	human
120	ENSE00001330164	human
111	ENSE00001095727	human
171	ENSE00001095689	human
109	ENSE00001095682	human
113	ENSE00001221588	human
207	ENSE00003545608	human
135	ENSE00001192999	human
150	ENSE00001221521	human
194	ENSE00001095722	human
133	ENSE00003714459	human
80	ENSE00003533152	human
94	ENSE00003491122	human
367	ENSE00001421428	human
1462	ENSE00003735735	human
135	ENSE00001192999	human
150	ENSE00001221521	human
194	ENSE00001095722	human
133	ENSE00003714459	human
80	ENSE00003533152	human
94	ENSE00003491122	human
129	ENSE00003485133	human
306	ENSE00003466405	human
225	ENSE00003470824	human
117	ENSE00003647421	human
141	ENSE00003621879	human
113	ENSE00003549696	human
110	ENSE00003520483	human
141	ENSE00003672188	human
128	ENSE00003549622	human
216	ENSE00003688173	human
89	ENSE00003691563	human
177	ENSE00003522061	human
219	ENSE00003644204	human
9	ENSE00003639412	human
156	ENSE00003604358	human
367	ENSE00001421428	human
6	ENSE00003526337	human
21	ENSE00001521747	human
71	ENSE00003669501	human
109	ENSE00003534593	human
119	ENSE00003504038	human
207	ENSE00003516722	human
1439	ENSE00003752916	human
307	ENSE00003908782	human
119	ENSE00003684295	human
66	ENSE00001221423	human
161	ENSE00001095729	human
156	ENSE00001095686	human
120	ENSE00001330164	human
111	ENSE00001095727	human
171	ENSE00001095689	human
109	ENSE00001095682	human
113	ENSE00001221588	human
207	ENSE00003545608	human
135	ENSE00001192999	human
150	ENSE00001221521	human
194	ENSE00001095722	human
133	ENSE00003714459	human
80	ENSE00003533152	human
94	ENSE00003491122	human
129	ENSE00003485133	human
306	ENSE00003466405	human
225	ENSE00003470824	human
117	ENSE00003647421	human
141	ENSE00003621879	human
113	ENSE00003549696	human
110	ENSE00003520483	human
141	ENSE00003672188	human
128	ENSE00003549622	human
216	ENSE00003688173	human
89	ENSE00003691563	human
177	ENSE00003522061	human
219	ENSE00003644204	human
9	ENSE00003639412	human
156	ENSE00003604358	human
109	ENSE00003635683	human
6	ENSE00003526337	human
15	ENSE00003730429	human
21	ENSE00001521747	human
1416	ENSE00003734229	human
119	ENSE00003684295	human
66	ENSE00001221423	human
161	ENSE00001095729	human
156	ENSE00001095686	human
120	ENSE00001330164	human
111	ENSE00001095727	human
171	ENSE00001095689	human
367	ENSE00001421428	human
109	ENSE00003498937	human
177	ENSE00003618794	human
219	ENSE00003687855	human
9	ENSE00003631437	human
156	ENSE00003503895	human
1416	ENSE00003741650	human
118	ENSE00001712567	human
1025	ENSE00003474265	human
307	ENSE00003908782	human
119	ENSE00003684295	human
66	ENSE00001221423	human
161	ENSE00001095729	human
156	ENSE00001095686	human
120	ENSE00001330164	human
111	ENSE00001095727	human
171	ENSE00001095689	human
109	ENSE00001095682	human
113	ENSE00001221588	human
207	ENSE00003545608	human
135	ENSE00001192999	human
150	ENSE00001221521	human
194	ENSE00001095722	human
133	ENSE00003714459	human
80	ENSE00003533152	human
94	ENSE00003491122	human
129	ENSE00003485133	human
306	ENSE00003466405	human
225	ENSE00003470824	human
117	ENSE00003647421	human
141	ENSE00003621879	human
113	ENSE00003549696	human
110	ENSE00003520483	human
141	ENSE00003672188	human
128	ENSE00003549622	human
216	ENSE00003688173	human
89	ENSE00003691563	human
177	ENSE00003522061	human
219	ENSE00003644204	human
9	ENSE00003639412	human
156	ENSE00003604358	human
2260	ENSE00003681073	human
119	ENSE00003684295	human
66	ENSE00001221423	human
161	ENSE00001095729	human
156	ENSE00001095686	human
120	ENSE00001330164	human
111	ENSE00001095727	human
171	ENSE00001095689	human
109	ENSE00001095682	human
113	ENSE00001221588	human
207	ENSE00003545608	human
135	ENSE00001192999	human
150	ENSE00001221521	human
194	ENSE00001095722	human
133	ENSE00003714459	human
80	ENSE00003533152	human
94	ENSE00003491122	human
129	ENSE00003485133	human
306	ENSE00003466405	human
225	ENSE00003470824	human
117	ENSE00003647421	human
141	ENSE00003621879	human
113	ENSE00003549696	human
110	ENSE00003520483	human
141	ENSE00003672188	human
128	ENSE00003549622	human
216	ENSE00003688173	human
89	ENSE00003691563	human
177	ENSE00003522061	human
219	ENSE00003644204	human
9	ENSE00003639412	human
156	ENSE00003604358	human
367	ENSE00001421428	human
6	ENSE00003526337	human
2249	ENSE00001521696	human
119	ENSE00003684295	human
66	ENSE00001221423	human
161	ENSE00001095729	human
156	ENSE00001095686	human
120	ENSE00001330164	human
111	ENSE00001095727	human
171	ENSE00001095689	human
109	ENSE00001095682	human
113	ENSE00001221588	human
207	ENSE00003545608	human
135	ENSE00001192999	human
150	ENSE00001221521	human
194	ENSE00001095722	human
133	ENSE00003714459	human
367	ENSE00001421428	human
219	ENSE00003687855	human
9	ENSE00003631437	human
156	ENSE00003503895	human
94	ENSE00003734984	human
129	ENSE00003691320	human
306	ENSE00003469765	human
225	ENSE00003540231	human
117	ENSE00003567714	human
141	ENSE00003586845	human
113	ENSE00003556127	human
110	ENSE00003495990	human
141	ENSE00003632656	human
128	ENSE00003532131	human
216	ENSE00003526000	human
89	ENSE00003724048	human
177	ENSE00003641502	human
2249	ENSE00001715992	human
119	ENSE00003684295	human
66	ENSE00001221423	human
161	ENSE00001095729	human
156	ENSE00001095686	human
120	ENSE00001330164	human
111	ENSE00001095727	human
171	ENSE00001095689	human
109	ENSE00001095682	human
113	ENSE00001221588	human
207	ENSE00003545608	human
135	ENSE00001192999	human
150	ENSE00001221521	human
194	ENSE00001095722	human
133	ENSE00003714459	human
80	ENSE00003533152	human
94	ENSE00003491122	human
129	ENSE00003485133	human
306	ENSE00003466405	human
225	ENSE00003470824	human
117	ENSE00003647421	human
141	ENSE00003621879	human
113	ENSE00003549696	human
110	ENSE00003520483	human
141	ENSE00003672188	human
128	ENSE00003549622	human
216	ENSE00003688173	human
89	ENSE00003691563	human
177	ENSE00003522061	human
219	ENSE00003644204	human
9	ENSE00003639412	human
156	ENSE00003604358	human
367	ENSE00001421428	human
6	ENSE00003526337	human
15	ENSE00003730429	human
2249	ENSE00001521696	human
119	ENSE00003684295	human
66	ENSE00001221423	human
161	ENSE00001095729	human
156	ENSE00001095686	human
120	ENSE00001330164	human
111	ENSE00001095727	human
171	ENSE00001095689	human
109	ENSE00001095682	human
113	ENSE00001221588	human
207	ENSE00003545608	human
135	ENSE00001192999	human
150	ENSE00001221521	human
194	ENSE00001095722	human
133	ENSE00003714459	human
80	ENSE00003533152	human
94	ENSE00003491122	human
129	ENSE00003485133	human
306	ENSE00003466405	human
225	ENSE00003470824	human
117	ENSE00003647421	human
141	ENSE00003621879	human
113	ENSE00003549696	human
110	ENSE00003520483	human
141	ENSE00003672188	human
128	ENSE00003549622	human
216	ENSE00003688173	human
89	ENSE00003691563	human
177	ENSE00003522061	human
219	ENSE00003644204	human
156	ENSE00003604358	human
367	ENSE00001421428	human
2249	ENSE00001521696	human
119	ENSE00003684295	human
161	ENSE00001095729	human
156	ENSE00001095686	human
120	ENSE00001330164	human
111	ENSE00001095727	human
171	ENSE00001095689	human
109	ENSE00001095682	human
113	ENSE00001221588	human
207	ENSE00003545608	human
135	ENSE00001192999	human
150	ENSE00001221521	human
194	ENSE00001095722	human
133	ENSE00003714459	human
80	ENSE00003533152	human
94	ENSE00003491122	human
129	ENSE00003485133	human
306	ENSE00003466405	human
225	ENSE00003470824	human
117	ENSE00003647421	human
141	ENSE00003621879	human
113	ENSE00003549696	human
110	ENSE00003520483	human
141	ENSE00003672188	human
128	ENSE00003549622	human
216	ENSE00003688173	human
89	ENSE00003691563	human
177	ENSE00003522061	human
219	ENSE00003644204	human
156	ENSE00003604358	human
367	ENSE00001421428	human
6	ENSE00003526337	human
2249	ENSE00001521696	human
119	ENSE00003684295	human
66	ENSE00001221423	human
161	ENSE00001095729	human
156	ENSE00001095686	human
120	ENSE00001330164	human
111	ENSE00001095727	human
171	ENSE00001095689	human
109	ENSE00001095682	human
113	ENSE00001221588	human
207	ENSE00003545608	human
135	ENSE00001192999	human
150	ENSE00001221521	human
194	ENSE00001095722	human
94	ENSE00003491122	human
129	ENSE00003485133	human
306	ENSE00003466405	human
225	ENSE00003470824	human
117	ENSE00003647421	human
141	ENSE00003621879	human
113	ENSE00003549696	human
110	ENSE00003520483	human
141	ENSE00003672188	human
128	ENSE00003549622	human
216	ENSE00003688173	human
89	ENSE00003691563	human
177	ENSE00003522061	human
219	ENSE00003644204	human
9	ENSE00003639412	human
156	ENSE00003604358	human
367	ENSE00001421428	human
6	ENSE00003526337	human
2249	ENSE00001521696	human
119	ENSE00003684295	human
66	ENSE00001221423	human
161	ENSE00001095729	human
156	ENSE00001095686	human
120	ENSE00001330164	human
111	ENSE00001095727	human
171	ENSE00001095689	human
109	ENSE00001095682	human
113	ENSE00001221588	human
207	ENSE00003545608	human
135	ENSE00001192999	human
150	ENSE00001221521	human
194	ENSE00001095722	human
133	ENSE00003714459	human
367	ENSE00001421428	human
219	ENSE00003687855	human
9	ENSE00003631437	human
156	ENSE00003503895	human
94	ENSE00003734984	human
129	ENSE00003691320	human
306	ENSE00003469765	human
225	ENSE00003540231	human
117	ENSE00003567714	human
141	ENSE00003586845	human
113	ENSE00003556127	human
110	ENSE00003495990	human
141	ENSE00003632656	human
128	ENSE00003532131	human
216	ENSE00003526000	human
89	ENSE00003724048	human
177	ENSE00003641502	human
2249	ENSE00001715992	human
6	ENSE00003627524	human
219	ENSE00003687855	human
9	ENSE00003631437	human
156	ENSE00003503895	human
128	ENSE00003532131	human
216	ENSE00003526000	human
89	ENSE00003724048	human
177	ENSE00003641502	human
342	ENSE00001841638	human
50	ENSE00001850027	human
2083	ENSE00003550236	human
119	ENSE00003684295	human
66	ENSE00001221423	human
161	ENSE00001095729	human
156	ENSE00001095686	human
120	ENSE00001330164	human
111	ENSE00001095727	human
171	ENSE00001095689	human
109	ENSE00001095682	human
113	ENSE00001221588	human
207	ENSE00003545608	human
135	ENSE00001192999	human
150	ENSE00001221521	human
194	ENSE00001095722	human
133	ENSE00003714459	human
80	ENSE00003533152	human
94	ENSE00003491122	human
129	ENSE00003485133	human
306	ENSE00003466405	human
225	ENSE00003470824	human
264	ENSE00001462000	human
1187	ENSE00001461999	human
119	ENSE00003684295	human
78	ENSE00001588170	human
129	ENSE00001589154	human
76	ENSE00001577143	human
51	ENSE00001587529	human
127	ENSE00003721490	human
119	ENSE00003684295	human
66	ENSE00001221423	human
76	ENSE00001577143	human
51	ENSE00001587529	human
16	ENSE00002479092	human
120	ENSE00001732497	human
138	ENSE00002224150	human
110	ENSE00003676497	human
36	ENSE00002431275	human
94	ENSE00003614488	human
198	ENSE00003562008	human
144	ENSE00003488519	human
3623	ENSE00001589782	human
26	ENSE00001577833	human
80	ENSE00002465551	human
94	ENSE00003504869	human
198	ENSE00003691526	human
144	ENSE00003617094	human
3622	ENSE00003459919	human
110	ENSE00003676497	human
94	ENSE00003614488	human
198	ENSE00003562008	human
144	ENSE00003488519	human
118	ENSE00001581513	human
3622	ENSE00003537451	human
36	ENSE00002431275	human
94	ENSE00003614488	human
198	ENSE00003562008	human
144	ENSE00003488519	human
3622	ENSE00003537451	human
91	ENSE00001579220	human
110	ENSE00003599118	human
36	ENSE00002431275	human
94	ENSE00003614488	human
198	ENSE00003562008	human
144	ENSE00003488519	human
1763	ENSE00001578448	human
3621	ENSE00001582500	human
36	ENSE00002431275	human
94	ENSE00003614488	human
198	ENSE00003562008	human
144	ENSE00003488519	human
110	ENSE00003599118	human
40	ENSE00001889274	human
3201	ENSE00001850186	human
110	ENSE00003676497	human
36	ENSE00002431275	human
144	ENSE00003617094	human
57	ENSE00002114791	human
198	ENSE00003480849	human
52	ENSE00002091384	human
36	ENSE00002431275	human
110	ENSE00003599118	human
65	ENSE00001580400	human
193	ENSE00002120438	human
182	ENSE00002102613	human
143	ENSE00002093981	human
195	ENSE00002093421	human
110	ENSE00003626543	human
442	ENSE00002090685	human
138	ENSE00002111381	human
47	ENSE00001484819	human
132	ENSE00003638746	human
211	ENSE00000927963	human
147	ENSE00000927962	human
158	ENSE00000813418	human
674	ENSE00001950299	human
346	ENSE00001851342	human
134	ENSE00001484773	human
211	ENSE00000927963	human
147	ENSE00000927962	human
158	ENSE00000813418	human
720	ENSE00001484739	human
119	ENSE00001484736	human
211	ENSE00000927963	human
147	ENSE00000927962	human
158	ENSE00000813418	human
111	ENSE00001484734	human
132	ENSE00003652490	human
104	ENSE00001253984	human
47	ENSE00001484819	human
845	ENSE00001646346	human
80	ENSE00002308714	human
61	ENSE00002740456	human
81	ENSE00003552113	human
57	ENSE00003530382	human
484	ENSE00001511135	human
80	ENSE00002308714	human
61	ENSE00002740456	human
81	ENSE00003552113	human
57	ENSE00003530382	human
93	ENSE00003546265	human
90	ENSE00003622246	human
30	ENSE00003553308	human
511	ENSE00002294994	human
61	ENSE00002740456	human
81	ENSE00003552113	human
57	ENSE00003530382	human
93	ENSE00003546265	human
90	ENSE00003622246	human
30	ENSE00003553308	human
75	ENSE00001511140	human
75	ENSE00003574340	human
316	ENSE00001928143	human
61	ENSE00002740456	human
63	ENSE00001511136	human
197	ENSE00002909745	human
57	ENSE00003481896	human
93	ENSE00003547760	human
90	ENSE00003476278	human
30	ENSE00003560219	human
75	ENSE00003481650	human
217	ENSE00002875556	human
61	ENSE00002740456	human
81	ENSE00003552113	human
57	ENSE00003530382	human
93	ENSE00003546265	human
90	ENSE00003622246	human
30	ENSE00003553308	human
75	ENSE00003574340	human
117	ENSE00002220294	human
294	ENSE00002781402	human
81	ENSE00003552113	human
57	ENSE00003530382	human
93	ENSE00003546265	human
90	ENSE00003622246	human
30	ENSE00003553308	human
75	ENSE00003574340	human
57	ENSE00002825568	human
79	ENSE00002847300	human
300	ENSE00002774190	human
61	ENSE00002740456	human
90	ENSE00003476278	human
30	ENSE00003560219	human
75	ENSE00003481650	human
43	ENSE00001926682	human
131	ENSE00001885317	human
81	ENSE00003649620	human
57	ENSE00003486313	human
93	ENSE00003638504	human
68	ENSE00001896796	human
81	ENSE00003552113	human
57	ENSE00003530382	human
93	ENSE00003546265	human
90	ENSE00003622246	human
30	ENSE00003553308	human
75	ENSE00003574340	human
839	ENSE00001921913	human
315	ENSE00003543869	human
61	ENSE00002740456	human
81	ENSE00003552113	human
57	ENSE00003530382	human
93	ENSE00003546265	human
90	ENSE00003622246	human
30	ENSE00003553308	human
23	ENSE00002960011	human
178	ENSE00002763604	human
314	ENSE00003519380	human
61	ENSE00002740456	human
81	ENSE00003552113	human
57	ENSE00003530382	human
93	ENSE00003546265	human
90	ENSE00003622246	human
30	ENSE00003553308	human
75	ENSE00003574340	human
91	ENSE00002213528	human
314	ENSE00003596014	human
90	ENSE00003476278	human
93	ENSE00003638504	human
184	ENSE00002827433	human
315	ENSE00003637104	human
75	ENSE00003481650	human
315	ENSE00003637104	human
39	ENSE00002827081	human
30	ENSE00003553308	human
75	ENSE00003574340	human
316	ENSE00001928143	human
211	ENSE00001511134	human
54	ENSE00002607717	human
757	ENSE00003503055	human
385	ENSE00002602497	human
516	ENSE00003605180	human
39	ENSE00002627228	human
257	ENSE00000676726	human
149	ENSE00001152548	human
90	ENSE00000676724	human
121	ENSE00003788199	human
222	ENSE00001152542	human
180	ENSE00003487623	human
116	ENSE00003653294	human
99	ENSE00003607851	human
102	ENSE00003522540	human
168	ENSE00000676714	human
183	ENSE00000676711	human
135	ENSE00001206125	human
171	ENSE00001206176	human
158	ENSE00000931039	human
159	ENSE00003664868	human
202	ENSE00000676700	human
110	ENSE00003539757	human
196	ENSE00000884062	human
153	ENSE00003674625	human
143	ENSE00003527930	human
757	ENSE00003504096	human
177	ENSE00003691075	human
60	ENSE00003591135	human
516	ENSE00003671207	human
39	ENSE00002627228	human
257	ENSE00000676726	human
149	ENSE00001152548	human
90	ENSE00000676724	human
121	ENSE00003788199	human
222	ENSE00001152542	human
180	ENSE00003487623	human
116	ENSE00003653294	human
99	ENSE00003607851	human
102	ENSE00003522540	human
168	ENSE00000676714	human
183	ENSE00000676711	human
135	ENSE00001206125	human
171	ENSE00001206176	human
158	ENSE00000931039	human
159	ENSE00003664868	human
202	ENSE00000676700	human
110	ENSE00003539757	human
196	ENSE00000884062	human
153	ENSE00003674625	human
143	ENSE00003527930	human
177	ENSE00003588849	human
60	ENSE00003648375	human
516	ENSE00003552502	human
257	ENSE00000676726	human
149	ENSE00001152548	human
90	ENSE00000676724	human
121	ENSE00003788199	human
222	ENSE00001152542	human
180	ENSE00003487623	human
116	ENSE00003653294	human
99	ENSE00003607851	human
102	ENSE00003522540	human
168	ENSE00000676714	human
183	ENSE00000676711	human
135	ENSE00001206125	human
171	ENSE00001206176	human
158	ENSE00000931039	human
159	ENSE00003664868	human
202	ENSE00000676700	human
110	ENSE00003539757	human
196	ENSE00000884062	human
153	ENSE00003674625	human
143	ENSE00003527930	human
27	ENSE00002615843	human
1552	ENSE00002590889	human
691	ENSE00002614686	human
513	ENSE00002592230	human
74	ENSE00002594933	human
110	ENSE00003684643	human
455	ENSE00002617547	human
159	ENSE00003664868	human
73	ENSE00002624542	human
175	ENSE00002582266	human
194	ENSE00002577643	human
217	ENSE00002584656	human
159	ENSE00003486749	human
25	ENSE00002594016	human
49	ENSE00002624604	human
180	ENSE00003491650	human
116	ENSE00003590174	human
99	ENSE00003609421	human
102	ENSE00003484475	human
40	ENSE00002588600	human
247	ENSE00002629034	human
121	ENSE00003656706	human
131	ENSE00002611158	human
257	ENSE00000676726	human
149	ENSE00001152548	human
90	ENSE00000676724	human
121	ENSE00003788199	human
338	ENSE00002615869	human
257	ENSE00000676726	human
149	ENSE00001152548	human
83	ENSE00002579859	human
56	ENSE00002611029	human
48	ENSE00001360484	human
549	ENSE00002614870	human
88	ENSE00002258112	human
102	ENSE00002256529	human
94	ENSE00002293397	human
44	ENSE00000664173	human
50	ENSE00000664172	human
121	ENSE00000664171	human
80	ENSE00000664170	human
130	ENSE00003784901	human
194	ENSE00000664168	human
91	ENSE00000664166	human
100	ENSE00000664165	human
179	ENSE00000664164	human
156	ENSE00000664163	human
143	ENSE00001708701	human
128	ENSE00000664161	human
95	ENSE00000664160	human
187	ENSE00000347060	human
215	ENSE00002623287	human
94	ENSE00002293397	human
44	ENSE00000664173	human
50	ENSE00000664172	human
121	ENSE00000664171	human
80	ENSE00000664170	human
130	ENSE00003784901	human
194	ENSE00000664168	human
91	ENSE00000664166	human
100	ENSE00000664165	human
179	ENSE00000664164	human
156	ENSE00000664163	human
143	ENSE00001708701	human
128	ENSE00000664161	human
95	ENSE00000664160	human
187	ENSE00000347060	human
215	ENSE00002623287	human
60	ENSE00002583274	human
42	ENSE00002619715	human
94	ENSE00002293397	human
44	ENSE00000664173	human
50	ENSE00000664172	human
121	ENSE00000664171	human
80	ENSE00000664170	human
130	ENSE00003784901	human
194	ENSE00000664168	human
91	ENSE00000664166	human
100	ENSE00000664165	human
179	ENSE00000664164	human
156	ENSE00000664163	human
143	ENSE00001708701	human
128	ENSE00000664161	human
95	ENSE00000664160	human
187	ENSE00000347060	human
408	ENSE00002592892	human
218	ENSE00001219127	human
94	ENSE00002293397	human
44	ENSE00000664173	human
50	ENSE00000664172	human
121	ENSE00000664171	human
80	ENSE00000664170	human
130	ENSE00003784901	human
194	ENSE00000664168	human
91	ENSE00000664166	human
100	ENSE00000664165	human
179	ENSE00000664164	human
156	ENSE00000664163	human
128	ENSE00000664161	human
95	ENSE00000664160	human
187	ENSE00000347060	human
86	ENSE00002597628	human
167	ENSE00000873953	human
214	ENSE00002593252	human
94	ENSE00002293397	human
44	ENSE00000664173	human
50	ENSE00000664172	human
121	ENSE00000664171	human
80	ENSE00000664170	human
130	ENSE00003784901	human
100	ENSE00000664165	human
179	ENSE00000664164	human
77	ENSE00002614760	human
114	ENSE00002614051	human
95	ENSE00002604773	human
94	ENSE00002293397	human
44	ENSE00000664173	human
50	ENSE00000664172	human
121	ENSE00000664171	human
80	ENSE00000664170	human
130	ENSE00003784901	human
31	ENSE00002583373	human
179	ENSE00000664164	human
156	ENSE00000664163	human
143	ENSE00001708701	human
128	ENSE00000664161	human
95	ENSE00000664160	human
187	ENSE00000347060	human
59	ENSE00003368288	human
121	ENSE00002580314	human
179	ENSE00000664164	human
156	ENSE00000664163	human
143	ENSE00001708701	human
128	ENSE00000664161	human
95	ENSE00000664160	human
7	ENSE00002578203	human
487	ENSE00002612200	human
184	ENSE00001953110	human
115	ENSE00003493442	human
142	ENSE00001239315	human
138	ENSE00001239305	human
138	ENSE00001239297	human
2056	ENSE00001379314	human
115	ENSE00001696823	human
200	ENSE00003501899	human
93	ENSE00003530569	human
125	ENSE00001639795	human
200	ENSE00003501899	human
93	ENSE00003530569	human
65	ENSE00001911613	human
223	ENSE00003478275	human
522	ENSE00001090668	human
121	ENSE00003545295	human
170	ENSE00001090664	human
179	ENSE00001048013	human
121	ENSE00001048010	human
534	ENSE00001929592	human
50	ENSE00001810775	human
223	ENSE00003582681	human
438	ENSE00001840564	human
435	ENSE00001933727	human
200	ENSE00003501899	human
419	ENSE00001624719	human
84	ENSE00001643437	human
200	ENSE00003501899	human
522	ENSE00001090668	human
121	ENSE00003545295	human
170	ENSE00001090664	human
179	ENSE00001048013	human
121	ENSE00001048010	human
205	ENSE00003633175	human
532	ENSE00001513580	human
522	ENSE00001090668	human
121	ENSE00003545295	human
170	ENSE00001090664	human
179	ENSE00001048013	human
121	ENSE00001048010	human
532	ENSE00001513580	human
185	ENSE00001757720	human
200	ENSE00003662994	human
93	ENSE00003652080	human
64	ENSE00001816632	human
440	ENSE00001920187	human
473	ENSE00001652673	human
26	ENSE00003508615	human
121	ENSE00003617073	human
12	ENSE00002525892	human
121	ENSE00003545295	human
170	ENSE00001090664	human
323	ENSE00001669556	human
156	ENSE00001727321	human
26	ENSE00003492610	human
130	ENSE00001614854	human
451	ENSE00001951112	human
109	ENSE00001862560	human
110	ENSE00003933410	human
1083	ENSE00001376810	human
39	ENSE00001186864	human
109	ENSE00001186856	human
99	ENSE00001023261	human
119	ENSE00001023259	human
132	ENSE00001023263	human
90	ENSE00001186838	human
167	ENSE00001023258	human
8951	ENSE00003694871	human
1083	ENSE00001376810	human
39	ENSE00001186864	human
109	ENSE00001186856	human
99	ENSE00001023261	human
119	ENSE00001023259	human
132	ENSE00001023263	human
90	ENSE00001186838	human
167	ENSE00001023258	human
153	ENSE00003938411	human
51	ENSE00001186852	human
8948	ENSE00001141315	human
421	ENSE00003833237	human
205	ENSE00001239810	human
82	ENSE00001239804	human
93	ENSE00001239795	human
123	ENSE00001239784	human
104	ENSE00001239775	human
173	ENSE00001239772	human
144	ENSE00003477287	human
204	ENSE00003468250	human
87	ENSE00003505084	human
170	ENSE00003539006	human
122	ENSE00001239738	human
101	ENSE00001239731	human
171	ENSE00001239726	human
315	ENSE00001483924	human
204	ENSE00003468250	human
87	ENSE00003505084	human
170	ENSE00003539006	human
122	ENSE00001239738	human
101	ENSE00001239731	human
171	ENSE00001239726	human
135	ENSE00003837970	human
231	ENSE00003831694	human
77	ENSE00003840607	human
101	ENSE00003832856	human
171	ENSE00003835000	human
170	ENSE00003841121	human
18	ENSE00002694541	human
204	ENSE00003638284	human
87	ENSE00003507707	human
170	ENSE00003685322	human
165	ENSE00002724205	human
204	ENSE00003638284	human
87	ENSE00003507707	human
311	ENSE00002727221	human
144	ENSE00003571538	human
121	ENSE00002699812	human
204	ENSE00003638284	human
87	ENSE00003507707	human
327	ENSE00002721839	human
50	ENSE00002715512	human
323	ENSE00002056429	human
96	ENSE00003661783	human
113	ENSE00000898138	human
25	ENSE00002020139	human
96	ENSE00003661783	human
113	ENSE00000898138	human
152	ENSE00002050183	human
78	ENSE00003680259	human
101	ENSE00003544554	human
93	ENSE00003493399	human
64	ENSE00003556283	human
141	ENSE00003580727	human
117	ENSE00002074577	human
96	ENSE00003661783	human
113	ENSE00000898138	human
78	ENSE00003680259	human
101	ENSE00003544554	human
124	ENSE00002045656	human
43	ENSE00002053168	human
113	ENSE00000898138	human
78	ENSE00003680259	human
101	ENSE00003544554	human
93	ENSE00003493399	human
64	ENSE00003556283	human
141	ENSE00003580727	human
222	ENSE00002047192	human
96	ENSE00003592703	human
191	ENSE00003663255	human
38	ENSE00003460469	human
90	ENSE00003501243	human
209	ENSE00003688787	human
138	ENSE00003676856	human
138	ENSE00003641149	human
135	ENSE00003519150	human
1155	ENSE00001515898	human
113	ENSE00000898138	human
78	ENSE00003680259	human
101	ENSE00003544554	human
93	ENSE00003493399	human
64	ENSE00003556283	human
141	ENSE00003580727	human
96	ENSE00003592703	human
191	ENSE00003663255	human
38	ENSE00003460469	human
90	ENSE00003501243	human
209	ENSE00003688787	human
153	ENSE00002077315	human
293	ENSE00002074737	human
113	ENSE00000898138	human
78	ENSE00003680259	human
101	ENSE00003544554	human
93	ENSE00003493399	human
64	ENSE00003556283	human
141	ENSE00003580727	human
96	ENSE00003592703	human
38	ENSE00003460469	human
90	ENSE00003501243	human
209	ENSE00003688787	human
138	ENSE00003676856	human
138	ENSE00003641149	human
135	ENSE00003519150	human
104	ENSE00001300240	human
89	ENSE00002140585	human
1165	ENSE00001515904	human
113	ENSE00000898138	human
78	ENSE00003680259	human
101	ENSE00003544554	human
93	ENSE00003493399	human
64	ENSE00003556283	human
141	ENSE00003580727	human
96	ENSE00003592703	human
191	ENSE00003663255	human
38	ENSE00003460469	human
90	ENSE00003501243	human
209	ENSE00003688787	human
138	ENSE00003676856	human
138	ENSE00003641149	human
135	ENSE00003519150	human
55	ENSE00002079038	human
109	ENSE00001515894	human
113	ENSE00000898138	human
78	ENSE00003680259	human
101	ENSE00003544554	human
93	ENSE00003493399	human
64	ENSE00003556283	human
141	ENSE00003580727	human
96	ENSE00003592703	human
191	ENSE00003663255	human
38	ENSE00003460469	human
90	ENSE00003501243	human
209	ENSE00003688787	human
138	ENSE00003676856	human
138	ENSE00003641149	human
135	ENSE00003519150	human
55	ENSE00002079038	human
891	ENSE00002168422	human
44	ENSE00002032639	human
292	ENSE00002087442	human
397	ENSE00002074211	human
78	ENSE00003468839	human
101	ENSE00003689998	human
93	ENSE00003644080	human
64	ENSE00003589916	human
141	ENSE00003499538	human
191	ENSE00003555326	human
38	ENSE00003493968	human
90	ENSE00003691846	human
209	ENSE00003511008	human
138	ENSE00003458778	human
138	ENSE00003588142	human
135	ENSE00003473864	human
328	ENSE00002051754	human
78	ENSE00003680259	human
191	ENSE00003555326	human
38	ENSE00003493968	human
90	ENSE00003691846	human
93	ENSE00003656397	human
64	ENSE00003545425	human
141	ENSE00003468893	human
49	ENSE00002048100	human
176	ENSE00001386934	human
107	ENSE00001038740	human
348	ENSE00003618383	human
282	ENSE00003538349	human
201	ENSE00003665286	human
21	ENSE00000848317	human
27	ENSE00000848315	human
27	ENSE00003535860	human
27	ENSE00003515188	human
542	ENSE00002023537	human
163	ENSE00001838646	human
421	ENSE00001878935	human
163	ENSE00001838646	human
145	ENSE00002067440	human
272	ENSE00002057132	human
348	ENSE00003618383	human
282	ENSE00003538349	human
201	ENSE00003665286	human
21	ENSE00000848317	human
27	ENSE00000848315	human
27	ENSE00003535860	human
27	ENSE00003515188	human
163	ENSE00001838646	human
277	ENSE00003537968	human
509	ENSE00002040417	human
277	ENSE00003537968	human
155	ENSE00001038737	human
93	ENSE00001621161	human
45	ENSE00001761680	human
138	ENSE00002070967	human
291	ENSE00002043105	human
190	ENSE00001785871	human
348	ENSE00003618383	human
282	ENSE00003538349	human
201	ENSE00003665286	human
21	ENSE00000848317	human
27	ENSE00000848315	human
27	ENSE00003535860	human
27	ENSE00003515188	human
277	ENSE00003537968	human
138	ENSE00002070967	human
2040	ENSE00001360548	human
348	ENSE00003618383	human
201	ENSE00003665286	human
21	ENSE00000848317	human
27	ENSE00000848315	human
27	ENSE00003535860	human
27	ENSE00003515188	human
277	ENSE00003537968	human
118	ENSE00001884700	human
126	ENSE00001701583	human
905	ENSE00001694173	human
105	ENSE00001816777	human
277	ENSE00003673450	human
348	ENSE00003568723	human
282	ENSE00003570494	human
201	ENSE00003534736	human
139	ENSE00001954854	human
27	ENSE00003660286	human
27	ENSE00003482781	human
2036	ENSE00001897490	human
139	ENSE00001954854	human
27	ENSE00003660286	human
27	ENSE00003482781	human
189	ENSE00002025355	human
513	ENSE00002020186	human
139	ENSE00001954854	human
27	ENSE00003660286	human
151	ENSE00002038698	human
1448	ENSE00002042785	human
429	ENSE00001626901	human
108	ENSE00003737782	human
80	ENSE00000813161	human
108	ENSE00000813162	human
143	ENSE00003645094	human
137	ENSE00003577401	human
92	ENSE00003582284	human
89	ENSE00003565226	human
145	ENSE00003475626	human
49	ENSE00003516082	human
153	ENSE00003673668	human
204	ENSE00003635289	human
39	ENSE00000813170	human
111	ENSE00000506771	human
90	ENSE00003538306	human
161	ENSE00003475552	human
139	ENSE00003619855	human
120	ENSE00003493432	human
729	ENSE00003606844	human
159	ENSE00003547567	human
137	ENSE00003474454	human
705	ENSE00000813171	human
108	ENSE00003737782	human
80	ENSE00000813161	human
108	ENSE00000813162	human
143	ENSE00003645094	human
137	ENSE00003577401	human
92	ENSE00003582284	human
89	ENSE00003565226	human
145	ENSE00003475626	human
49	ENSE00003516082	human
153	ENSE00003673668	human
204	ENSE00003635289	human
39	ENSE00000813170	human
111	ENSE00000506771	human
90	ENSE00003538306	human
161	ENSE00003475552	human
139	ENSE00003619855	human
120	ENSE00003493432	human
729	ENSE00003606844	human
159	ENSE00003547567	human
137	ENSE00003474454	human
347	ENSE00003841574	human
287	ENSE00003663704	human
192	ENSE00003529156	human
178	ENSE00003619824	human
189	ENSE00003536373	human
2600	ENSE00000982124	human
108	ENSE00003737782	human
80	ENSE00000813161	human
108	ENSE00000813162	human
143	ENSE00003645094	human
137	ENSE00003577401	human
92	ENSE00003582284	human
89	ENSE00003565226	human
145	ENSE00003475626	human
49	ENSE00003516082	human
153	ENSE00003673668	human
204	ENSE00003635289	human
39	ENSE00000813170	human
90	ENSE00003538306	human
161	ENSE00003475552	human
139	ENSE00003619855	human
120	ENSE00003493432	human
729	ENSE00003606844	human
159	ENSE00003547567	human
137	ENSE00003474454	human
287	ENSE00003663704	human
192	ENSE00003529156	human
178	ENSE00003619824	human
189	ENSE00003536373	human
335	ENSE00001418999	human
2595	ENSE00001489034	human
80	ENSE00000813161	human
108	ENSE00000813162	human
143	ENSE00003645094	human
137	ENSE00003577401	human
92	ENSE00003582284	human
89	ENSE00003565226	human
145	ENSE00003475626	human
49	ENSE00003516082	human
153	ENSE00003673668	human
204	ENSE00003635289	human
39	ENSE00000813170	human
90	ENSE00003538306	human
161	ENSE00003475552	human
139	ENSE00003619855	human
120	ENSE00003493432	human
729	ENSE00003606844	human
159	ENSE00003547567	human
137	ENSE00003474454	human
287	ENSE00003663704	human
192	ENSE00003529156	human
178	ENSE00003619824	human
189	ENSE00003536373	human
37	ENSE00003461780	human
341	ENSE00001947493	human
1159	ENSE00001909367	human
143	ENSE00003604348	human
137	ENSE00003643527	human
92	ENSE00003578786	human
89	ENSE00003494165	human
145	ENSE00003576328	human
49	ENSE00003506794	human
153	ENSE00003461300	human
204	ENSE00003655929	human
130	ENSE00001881379	human
90	ENSE00003578725	human
161	ENSE00003509809	human
139	ENSE00003660625	human
120	ENSE00003582450	human
729	ENSE00003523842	human
159	ENSE00003640775	human
137	ENSE00003474467	human
137	ENSE00001839188	human
472	ENSE00002309909	human
287	ENSE00003586481	human
192	ENSE00003692959	human
178	ENSE00003497205	human
189	ENSE00003584893	human
1281	ENSE00002308742	human
178	ENSE00003619824	human
73	ENSE00001832428	human
313	ENSE00001894303	human
64	ENSE00003843836	human
96	ENSE00001238000	human
88	ENSE00001237988	human
1446	ENSE00002236422	human
96	ENSE00001238000	human
88	ENSE00001237988	human
42	ENSE00002701721	human
452	ENSE00002240279	human
96	ENSE00001238000	human
88	ENSE00001237988	human
50	ENSE00001238017	human
186	ENSE00002721368	human
234	ENSE00002706103	human
798	ENSE00002546183	human
184	ENSE00003674264	human
101	ENSE00000586489	human
171	ENSE00000676763	human
87	ENSE00000586496	human
116	ENSE00000676767	human
178	ENSE00003625993	human
146	ENSE00000676806	human
145	ENSE00000586436	human
130	ENSE00003636584	human
101	ENSE00000586447	human
96	ENSE00000586453	human
81	ENSE00000676824	human
93	ENSE00003466090	human
122	ENSE00003617228	human
110	ENSE00003476947	human
160	ENSE00003683162	human
137	ENSE00000676867	human
920	ENSE00002542789	human
101	ENSE00000586489	human
171	ENSE00000676763	human
87	ENSE00000586496	human
116	ENSE00000676767	human
178	ENSE00003625993	human
146	ENSE00000676806	human
145	ENSE00000586436	human
130	ENSE00003636584	human
101	ENSE00000586447	human
96	ENSE00000586453	human
81	ENSE00000676824	human
93	ENSE00003466090	human
122	ENSE00003617228	human
110	ENSE00003476947	human
160	ENSE00003683162	human
137	ENSE00000676867	human
170	ENSE00001152512	human
184	ENSE00003658223	human
5704	ENSE00001152503	human
155	ENSE00002559041	human
1229	ENSE00002573339	human
358	ENSE00002574661	human
178	ENSE00003662873	human
49	ENSE00002567253	human
146	ENSE00000676806	human
159	ENSE00002565111	human
130	ENSE00003496515	human
100	ENSE00002546633	human
81	ENSE00000676824	human
93	ENSE00003466090	human
122	ENSE00003617228	human
160	ENSE00003683162	human
137	ENSE00000676867	human
23	ENSE00002603791	human
95	ENSE00002600741	human
57	ENSE00002624837	human
88	ENSE00002581133	human
181	ENSE00002552329	human
93	ENSE00003652309	human
122	ENSE00003572113	human
110	ENSE00003573409	human
70	ENSE00002554941	human
122	ENSE00003572113	human
110	ENSE00003573409	human
16	ENSE00002553885	human
139	ENSE00002548891	human
160	ENSE00003605581	human
2004	ENSE00002599822	human
68	ENSE00003467640	human
414	ENSE00003580480	human
99	ENSE00003662410	human
155	ENSE00003565728	human
122	ENSE00003534537	human
202	ENSE00001236846	human
52	ENSE00001236837	human
143	ENSE00001236833	human
79	ENSE00003669764	human
107	ENSE00003606050	human
154	ENSE00003576605	human
109	ENSE00003465848	human
132	ENSE00001236791	human
106	ENSE00001236764	human
172	ENSE00003571655	human
131	ENSE00003606751	human
180	ENSE00003632663	human
243	ENSE00001709942	human
611	ENSE00001801765	human
187	ENSE00003548421	human
190	ENSE00003631592	human
151	ENSE00003592059	human
869	ENSE00002705737	human
99	ENSE00003662410	human
155	ENSE00003565728	human
122	ENSE00003534537	human
52	ENSE00001236837	human
143	ENSE00001236833	human
79	ENSE00003669764	human
107	ENSE00003606050	human
154	ENSE00003576605	human
109	ENSE00003465848	human
132	ENSE00001236791	human
106	ENSE00001236764	human
172	ENSE00003571655	human
131	ENSE00003606751	human
180	ENSE00003632663	human
611	ENSE00001801765	human
187	ENSE00003548421	human
190	ENSE00003631592	human
151	ENSE00003592059	human
401	ENSE00002722729	human
142	ENSE00002684756	human
234	ENSE00002700279	human
864	ENSE00002710630	human
414	ENSE00003580480	human
99	ENSE00003662410	human
155	ENSE00003565728	human
122	ENSE00003534537	human
202	ENSE00001236846	human
52	ENSE00001236837	human
143	ENSE00001236833	human
79	ENSE00003669764	human
107	ENSE00003606050	human
154	ENSE00003576605	human
109	ENSE00003465848	human
132	ENSE00001236791	human
106	ENSE00001236764	human
172	ENSE00003571655	human
131	ENSE00003606751	human
180	ENSE00003632663	human
243	ENSE00001709942	human
8	ENSE00002699276	human
187	ENSE00003618095	human
190	ENSE00003641373	human
151	ENSE00003512511	human
541	ENSE00002724695	human
387	ENSE00002721659	human
125	ENSE00002729105	human
151	ENSE00003512511	human
202	ENSE00002719924	human
108	ENSE00002687344	human
79	ENSE00002714358	human
288	ENSE00002723970	human
117	ENSE00002708141	human
180	ENSE00003617768	human
97	ENSE00002730904	human
436	ENSE00002689167	human
420	ENSE00002734858	human
120	ENSE00002701968	human
99	ENSE00003662410	human
155	ENSE00003565728	human
122	ENSE00003534537	human
202	ENSE00001236846	human
52	ENSE00001236837	human
143	ENSE00001236833	human
79	ENSE00003669764	human
107	ENSE00003606050	human
154	ENSE00003576605	human
109	ENSE00003465848	human
132	ENSE00001236791	human
106	ENSE00001236764	human
172	ENSE00003571655	human
131	ENSE00003606751	human
180	ENSE00003632663	human
54	ENSE00001692405	human
179	ENSE00001621799	human
939	ENSE00002694923	human
243	ENSE00001709942	human
67	ENSE00002692431	human
213	ENSE00002685255	human
414	ENSE00003580480	human
99	ENSE00003662410	human
155	ENSE00003565728	human
122	ENSE00003534537	human
202	ENSE00001236846	human
52	ENSE00001236837	human
143	ENSE00001236833	human
79	ENSE00003669764	human
107	ENSE00003606050	human
154	ENSE00003576605	human
109	ENSE00003465848	human
132	ENSE00001236791	human
200	ENSE00002692756	human
172	ENSE00003600456	human
131	ENSE00003524381	human
938	ENSE00002685891	human
80	ENSE00002720318	human
485	ENSE00002702319	human
126	ENSE00002711429	human
113	ENSE00002723849	human
513	ENSE00002731111	human
332	ENSE00002734913	human
109	ENSE00003474240	human
123	ENSE00002692594	human
346	ENSE00002695439	human
79	ENSE00003540385	human
107	ENSE00003488199	human
154	ENSE00003563831	human
31	ENSE00002706472	human
47	ENSE00002706789	human
414	ENSE00003512670	human
99	ENSE00003502907	human
155	ENSE00003628226	human
122	ENSE00003548616	human
425	ENSE00002721560	human
99	ENSE00003662410	human
179	ENSE00001621799	human
99	ENSE00003654258	human
151	ENSE00002726216	human
414	ENSE00003580480	human
99	ENSE00002686908	human
76	ENSE00002716544	human
414	ENSE00003580480	human
49	ENSE00002696509	human
51	ENSE00002692697	human
62	ENSE00002688625	human
151	ENSE00001844147	human
111	ENSE00003527026	human
83	ENSE00001761942	human
88	ENSE00001337292	human
162	ENSE00001175981	human
197	ENSE00003676911	human
82	ENSE00001428755	human
88	ENSE00001429819	human
108	ENSE00001430871	human
170	ENSE00001431920	human
211	ENSE00001433514	human
185	ENSE00001416589	human
216	ENSE00001175948	human
165	ENSE00001067066	human
69	ENSE00001175939	human
84	ENSE00001293694	human
121	ENSE00001401691	human
120	ENSE00001402719	human
143	ENSE00001248261	human
180	ENSE00001179015	human
144	ENSE00001003444	human
141	ENSE00001067062	human
1404	ENSE00001837520	human
145	ENSE00001943868	human
102	ENSE00001874258	human
197	ENSE00003641100	human
592	ENSE00001909195	human
111	ENSE00003527026	human
83	ENSE00001761942	human
88	ENSE00001337292	human
162	ENSE00001175981	human
166	ENSE00002206953	human
1169	ENSE00001320164	human
114	ENSE00003486580	human
111	ENSE00003632290	human
326	ENSE00001894233	human
111	ENSE00003632290	human
85	ENSE00003823662	human
194	ENSE00003827951	human
104	ENSE00003824911	human
137	ENSE00003822160	human
168	ENSE00003825839	human
157	ENSE00002500006	human
31	ENSE00003550980	human
144	ENSE00003653868	human
107	ENSE00003674133	human
118	ENSE00002529083	human
31	ENSE00003550980	human
144	ENSE00003653868	human
107	ENSE00003674133	human
205	ENSE00002483589	human
97	ENSE00002315057	human
136	ENSE00003683622	human
384	ENSE00001725400	human
107	ENSE00003674133	human
136	ENSE00003683622	human
205	ENSE00001405603	human
31	ENSE00003595235	human
144	ENSE00003467186	human
3580	ENSE00001373724	human
202	ENSE00002495933	human
352	ENSE00002462061	human
202	ENSE00002495933	human
367	ENSE00002464982	human
31	ENSE00003550980	human
202	ENSE00002495933	human
355	ENSE00002430307	human
31	ENSE00003550980	human
202	ENSE00002495933	human
144	ENSE00003522418	human
206	ENSE00002442963	human
31	ENSE00003595235	human
144	ENSE00003467186	human
194	ENSE00002309342	human
136	ENSE00003526733	human
915	ENSE00002464090	human
31	ENSE00003550980	human
144	ENSE00003653868	human
107	ENSE00003674133	human
136	ENSE00003683622	human
99	ENSE00002531038	human
360	ENSE00002523053	human
31	ENSE00003550980	human
144	ENSE00003653868	human
107	ENSE00003674133	human
136	ENSE00003683622	human
167	ENSE00003867978	human
72	ENSE00003876500	human
144	ENSE00003522418	human
2164	ENSE00002514793	human
107	ENSE00003642008	human
136	ENSE00003522368	human
119	ENSE00002478018	human
31	ENSE00003550980	human
144	ENSE00003653868	human
107	ENSE00003674133	human
136	ENSE00003683622	human
227	ENSE00002265396	human
419	ENSE00002498276	human
31	ENSE00003550980	human
144	ENSE00003653868	human
107	ENSE00003674133	human
136	ENSE00003683622	human
98	ENSE00003871896	human
277	ENSE00003856414	human
144	ENSE00003522418	human
118	ENSE00002510252	human
292	ENSE00002468886	human
107	ENSE00003674133	human
70	ENSE00002468868	human
116	ENSE00002459930	human
145	ENSE00002484568	human
136	ENSE00003522368	human
337	ENSE00002508447	human
58	ENSE00002529703	human
347	ENSE00002456793	human
97	ENSE00002450370	human
294	ENSE00001662101	human
357	ENSE00001659932	human
133	ENSE00001215599	human
68	ENSE00003622607	human
282	ENSE00003476800	human
403	ENSE00003465798	human
156	ENSE00003493391	human
345	ENSE00000977946	human
128	ENSE00003670528	human
151	ENSE00003512731	human
97	ENSE00003589448	human
59	ENSE00003672580	human
126	ENSE00003644299	human
186	ENSE00003559338	human
62	ENSE00003552066	human
207	ENSE00003647550	human
150	ENSE00003567572	human
194	ENSE00003682720	human
156	ENSE00003579557	human
407	ENSE00001183966	human
82	ENSE00001817638	human
68	ENSE00003505736	human
282	ENSE00003605015	human
403	ENSE00003532528	human
156	ENSE00003517334	human
625	ENSE00001849942	human
151	ENSE00003513736	human
97	ENSE00003499031	human
59	ENSE00003550300	human
126	ENSE00003658834	human
186	ENSE00003677053	human
62	ENSE00003564861	human
150	ENSE00003491786	human
194	ENSE00003624014	human
156	ENSE00003661323	human
125	ENSE00001834019	human
62	ENSE00003564861	human
283	ENSE00001848439	human
207	ENSE00003687729	human
134	ENSE00001854106	human
186	ENSE00003677053	human
62	ENSE00003564861	human
297	ENSE00001894903	human
208	ENSE00001828317	human
151	ENSE00003513736	human
112	ENSE00001827641	human
128	ENSE00003645518	human
177	ENSE00001833155	human
40	ENSE00001954540	human
780	ENSE00001944610	human
263	ENSE00001452064	human
166	ENSE00003656095	human
90	ENSE00003565921	human
59	ENSE00003583841	human
95	ENSE00003486151	human
74	ENSE00003484007	human
6058	ENSE00001452059	human
166	ENSE00003656095	human
90	ENSE00003565921	human
59	ENSE00003583841	human
95	ENSE00003486151	human
389	ENSE00001634714	human
130	ENSE00001650908	human
63	ENSE00001727988	human
166	ENSE00003656095	human
90	ENSE00003565921	human
59	ENSE00003583841	human
95	ENSE00003486151	human
169	ENSE00003528843	human
30	ENSE00001723552	human
71	ENSE00001840019	human
166	ENSE00003471217	human
90	ENSE00003604812	human
22	ENSE00001903720	human
177	ENSE00001825176	human
76	ENSE00001909716	human
90	ENSE00002216638	human
328	ENSE00001934352	human
177	ENSE00001825176	human
90	ENSE00002216638	human
61	ENSE00001968864	human
294	ENSE00001856841	human
4	ENSE00001989768	human
61	ENSE00001968864	human
173	ENSE00001828783	human
348	ENSE00003565416	human
115	ENSE00001944626	human
61	ENSE00001968864	human
348	ENSE00003565416	human
161	ENSE00001844621	human
19	ENSE00001972127	human
282	ENSE00001981559	human
201	ENSE00003604511	human
27	ENSE00003567268	human
27	ENSE00003500939	human
27	ENSE00003684154	human
1141	ENSE00001894522	human
61	ENSE00001968864	human
156	ENSE00001942348	human
370	ENSE00001847456	human
61	ENSE00001968864	human
223	ENSE00001923364	human
342	ENSE00001929271	human
90	ENSE00002216638	human
61	ENSE00001968864	human
223	ENSE00001923364	human
348	ENSE00003526098	human
280	ENSE00001931514	human
90	ENSE00002216638	human
61	ENSE00001968864	human
282	ENSE00001981559	human
201	ENSE00003604511	human
27	ENSE00003567268	human
27	ENSE00003500939	human
27	ENSE00003684154	human
348	ENSE00003526098	human
145	ENSE00003847502	human
21	ENSE00003567887	human
1741	ENSE00001958420	human
76	ENSE00001909716	human
141	ENSE00001859226	human
2029	ENSE00001896141	human
507	ENSE00001923593	human
27	ENSE00003461633	human
27	ENSE00003563339	human
1740	ENSE00003599712	human
139	ENSE00001954873	human
423	ENSE00001474626	human
348	ENSE00003565416	human
27	ENSE00003567268	human
27	ENSE00003500939	human
27	ENSE00003684154	human
93	ENSE00001916213	human
243	ENSE00001930783	human
348	ENSE00003565416	human
282	ENSE00001981559	human
91	ENSE00001847464	human
162	ENSE00001861348	human
27	ENSE00003461633	human
27	ENSE00003563339	human
448	ENSE00001947239	human
201	ENSE00003600024	human
21	ENSE00003626307	human
27	ENSE00003676796	human
487	ENSE00001921751	human
452	ENSE00001834041	human
108	ENSE00001944063	human
27	ENSE00003563339	human
274	ENSE00001937072	human
241	ENSE00001939587	human
1012	ENSE00001748837	human
135	ENSE00003547200	human
103	ENSE00003644367	human
217	ENSE00002073683	human
148	ENSE00002085537	human
154	ENSE00002073440	human
1357	ENSE00002023899	human
88	ENSE00002067672	human
167	ENSE00002048259	human
78	ENSE00002061956	human
170	ENSE00002053801	human
145	ENSE00002047842	human
237	ENSE00002064224	human
184	ENSE00002051786	human
1537	ENSE00001934229	human
135	ENSE00003547200	human
103	ENSE00003644367	human
217	ENSE00002073683	human
148	ENSE00002085537	human
1357	ENSE00002023899	human
88	ENSE00002067672	human
167	ENSE00002048259	human
78	ENSE00002061956	human
170	ENSE00002053801	human
145	ENSE00002047842	human
237	ENSE00002064224	human
184	ENSE00002051786	human
80	ENSE00001832463	human
157	ENSE00001420306	human
27	ENSE00002077167	human
300	ENSE00001825683	human
217	ENSE00002073683	human
148	ENSE00002085537	human
154	ENSE00002073440	human
1357	ENSE00002023899	human
88	ENSE00002067672	human
167	ENSE00002048259	human
78	ENSE00002061956	human
170	ENSE00002053801	human
145	ENSE00002047842	human
237	ENSE00002064224	human
184	ENSE00002051786	human
440	ENSE00001905587	human
338	ENSE00003669216	human
135	ENSE00003648844	human
103	ENSE00003587778	human
283	ENSE00001912483	human
217	ENSE00002073683	human
148	ENSE00002085537	human
154	ENSE00002073440	human
1357	ENSE00002023899	human
88	ENSE00002067672	human
167	ENSE00002048259	human
78	ENSE00002061956	human
170	ENSE00002053801	human
145	ENSE00002047842	human
237	ENSE00002064224	human
184	ENSE00002051786	human
1537	ENSE00001934229	human
27	ENSE00002077167	human
338	ENSE00003669216	human
135	ENSE00003648844	human
103	ENSE00003587778	human
377	ENSE00003889198	human
135	ENSE00003547200	human
103	ENSE00003644367	human
217	ENSE00002073683	human
148	ENSE00002085537	human
154	ENSE00002073440	human
1357	ENSE00002023899	human
88	ENSE00002067672	human
167	ENSE00002048259	human
78	ENSE00002061956	human
170	ENSE00002053801	human
145	ENSE00002047842	human
237	ENSE00002064224	human
184	ENSE00002051786	human
27	ENSE00002077167	human
199	ENSE00001921509	human
282	ENSE00001894667	human
103	ENSE00003644367	human
217	ENSE00002073683	human
148	ENSE00002085537	human
154	ENSE00002073440	human
1357	ENSE00002023899	human
88	ENSE00002067672	human
167	ENSE00002048259	human
78	ENSE00002061956	human
170	ENSE00002053801	human
145	ENSE00002047842	human
237	ENSE00002064224	human
184	ENSE00002051786	human
59	ENSE00001922336	human
53	ENSE00001825345	human
214	ENSE00001946201	human
135	ENSE00003547200	human
103	ENSE00003644367	human
217	ENSE00002073683	human
148	ENSE00002085537	human
1357	ENSE00002023899	human
88	ENSE00002067672	human
167	ENSE00002048259	human
78	ENSE00002061956	human
170	ENSE00002053801	human
145	ENSE00002047842	human
237	ENSE00002064224	human
184	ENSE00002051786	human
157	ENSE00001420306	human
27	ENSE00002077167	human
63	ENSE00001831913	human
62	ENSE00003505159	human
170	ENSE00001841720	human
148	ENSE00002085537	human
154	ENSE00002073440	human
191	ENSE00001880101	human
385	ENSE00001907783	human
87	ENSE00001817579	human
93	ENSE00001810320	human
325	ENSE00001907093	human
135	ENSE00003547200	human
103	ENSE00003644367	human
217	ENSE00002073683	human
73	ENSE00001826488	human
110	ENSE00001849505	human
135	ENSE00003547200	human
103	ENSE00003644367	human
217	ENSE00002073683	human
1292	ENSE00001866095	human
45	ENSE00001930610	human
135	ENSE00003547200	human
103	ENSE00003644367	human
217	ENSE00002073683	human
62	ENSE00003505159	human
45	ENSE00001930610	human
971	ENSE00001909978	human
135	ENSE00003547200	human
103	ENSE00003644367	human
217	ENSE00002073683	human
62	ENSE00003505159	human
45	ENSE00001930610	human
535	ENSE00001954767	human
135	ENSE00003547200	human
103	ENSE00003644367	human
63	ENSE00001818273	human
125	ENSE00001915284	human
154	ENSE00001867335	human
135	ENSE00003547200	human
103	ENSE00003644367	human
104	ENSE00001930959	human
37	ENSE00001885855	human
452	ENSE00001929008	human
16	ENSE00002450789	human
283	ENSE00001900392	human
338	ENSE00003671717	human
274	ENSE00001927788	human
440	ENSE00001905587	human
72	ENSE00002455461	human
266	ENSE00001947946	human
217	ENSE00002073683	human
148	ENSE00002085537	human
1357	ENSE00002023899	human
88	ENSE00002067672	human
167	ENSE00002048259	human
78	ENSE00002061956	human
170	ENSE00002053801	human
145	ENSE00002047842	human
237	ENSE00002064224	human
184	ENSE00002051786	human
80	ENSE00001832463	human
157	ENSE00001420306	human
27	ENSE00002077167	human
135	ENSE00003648844	human
103	ENSE00003587778	human
62	ENSE00003659832	human
1545	ENSE00001204591	human
135	ENSE00003547200	human
103	ENSE00003644367	human
217	ENSE00002073683	human
148	ENSE00002085537	human
154	ENSE00002073440	human
1357	ENSE00002023899	human
88	ENSE00002067672	human
167	ENSE00002048259	human
78	ENSE00002061956	human
170	ENSE00002053801	human
145	ENSE00002047842	human
237	ENSE00002064224	human
184	ENSE00002051786	human
80	ENSE00001832463	human
27	ENSE00002077167	human
1545	ENSE00001204591	human
100	ENSE00001863960	human
51	ENSE00003581790	human
188	ENSE00003512342	human
91	ENSE00003488616	human
112	ENSE00003459640	human
116	ENSE00003785951	human
126	ENSE00003690258	human
92	ENSE00003626481	human
181	ENSE00003642796	human
197	ENSE00003474618	human
174	ENSE00003674845	human
220	ENSE00003667866	human
134	ENSE00003460861	human
121	ENSE00003692328	human
50	ENSE00003677330	human
108	ENSE00003491961	human
56	ENSE00003664202	human
88	ENSE00003599876	human
120	ENSE00003506538	human
98	ENSE00003691273	human
119	ENSE00003662696	human
134	ENSE00003641521	human
85	ENSE00003658111	human
139	ENSE00003688194	human
1165	ENSE00001853912	human
51	ENSE00003581790	human
188	ENSE00003512342	human
91	ENSE00003488616	human
112	ENSE00003459640	human
116	ENSE00003785951	human
126	ENSE00003690258	human
92	ENSE00003626481	human
181	ENSE00003642796	human
197	ENSE00003474618	human
174	ENSE00003674845	human
220	ENSE00003667866	human
134	ENSE00003460861	human
121	ENSE00003692328	human
50	ENSE00003677330	human
108	ENSE00003491961	human
56	ENSE00003664202	human
88	ENSE00003599876	human
120	ENSE00003506538	human
98	ENSE00003691273	human
119	ENSE00003662696	human
134	ENSE00003641521	human
85	ENSE00003658111	human
139	ENSE00003688194	human
1165	ENSE00001853912	human
137	ENSE00001862271	human
111	ENSE00000888040	human
1628	ENSE00001826784	human
121	ENSE00003622254	human
1496	ENSE00001954102	human
56	ENSE00003511217	human
88	ENSE00003593877	human
120	ENSE00003502691	human
98	ENSE00003651931	human
119	ENSE00003507377	human
134	ENSE00003660191	human
1393	ENSE00001855747	human
1161	ENSE00001601558	human
121	ENSE00003622254	human
56	ENSE00003511217	human
88	ENSE00003593877	human
120	ENSE00003502691	human
98	ENSE00003651931	human
119	ENSE00003507377	human
134	ENSE00003660191	human
1161	ENSE00001601558	human
174	ENSE00001901996	human
132	ENSE00001824702	human
134	ENSE00003517462	human
50	ENSE00003591265	human
108	ENSE00003612074	human
85	ENSE00003688607	human
139	ENSE00003533401	human
121	ENSE00003622254	human
56	ENSE00003511217	human
88	ENSE00003593877	human
120	ENSE00003502691	human
98	ENSE00003651931	human
119	ENSE00003507377	human
134	ENSE00003660191	human
1161	ENSE00001601558	human
50	ENSE00003591265	human
108	ENSE00003612074	human
85	ENSE00003688607	human
139	ENSE00003533401	human
82	ENSE00001894305	human
116	ENSE00003571634	human
126	ENSE00003580025	human
92	ENSE00003503976	human
181	ENSE00003517142	human
197	ENSE00003505500	human
174	ENSE00003536551	human
220	ENSE00003590890	human
799	ENSE00001892633	human
134	ENSE00003460861	human
121	ENSE00003692328	human
50	ENSE00003677330	human
108	ENSE00003491961	human
120	ENSE00003506538	human
98	ENSE00003691273	human
119	ENSE00003662696	human
134	ENSE00003641521	human
85	ENSE00003658111	human
139	ENSE00003688194	human
371	ENSE00002333568	human
139	ENSE00003533401	human
149	ENSE00002394393	human
249	ENSE00002422292	human
188	ENSE00003512342	human
91	ENSE00003488616	human
112	ENSE00003459640	human
116	ENSE00003785951	human
126	ENSE00003690258	human
92	ENSE00003626481	human
181	ENSE00003642796	human
197	ENSE00003474618	human
174	ENSE00003674845	human
220	ENSE00003667866	human
134	ENSE00003460861	human
121	ENSE00003692328	human
50	ENSE00003677330	human
108	ENSE00003491961	human
56	ENSE00003664202	human
88	ENSE00003599876	human
120	ENSE00003506538	human
98	ENSE00003691273	human
119	ENSE00003662696	human
134	ENSE00003641521	human
85	ENSE00003658111	human
139	ENSE00003688194	human
111	ENSE00000888040	human
120	ENSE00001622177	human
236	ENSE00002383806	human
91	ENSE00003488616	human
112	ENSE00003459640	human
116	ENSE00003785951	human
126	ENSE00003690258	human
121	ENSE00003622254	human
56	ENSE00003511217	human
88	ENSE00003593877	human
120	ENSE00003502691	human
98	ENSE00003651931	human
119	ENSE00003507377	human
134	ENSE00003660191	human
134	ENSE00003517462	human
50	ENSE00003591265	human
108	ENSE00003612074	human
85	ENSE00003688607	human
139	ENSE00003533401	human
197	ENSE00003505500	human
174	ENSE00003536551	human
220	ENSE00003590890	human
356	ENSE00001886179	human
84	ENSE00002365078	human
181	ENSE00003644490	human
213	ENSE00001905215	human
51	ENSE00003581790	human
188	ENSE00003512342	human
91	ENSE00003488616	human
112	ENSE00003459640	human
116	ENSE00003785951	human
126	ENSE00003690258	human
92	ENSE00003626481	human
181	ENSE00003642796	human
197	ENSE00003474618	human
174	ENSE00003674845	human
220	ENSE00003667866	human
134	ENSE00003460861	human
121	ENSE00003692328	human
50	ENSE00003677330	human
108	ENSE00003491961	human
56	ENSE00003664202	human
88	ENSE00003599876	human
120	ENSE00003506538	human
98	ENSE00003691273	human
119	ENSE00003662696	human
134	ENSE00003641521	human
85	ENSE00003658111	human
111	ENSE00000888040	human
77	ENSE00001707629	human
107	ENSE00001701788	human
139	ENSE00003652875	human
166	ENSE00002370522	human
139	ENSE00003533401	human
83	ENSE00002420646	human
175	ENSE00002389542	human
85	ENSE00003682178	human
87	ENSE00002337850	human
91	ENSE00003488616	human
112	ENSE00003459640	human
116	ENSE00003785951	human
126	ENSE00003690258	human
92	ENSE00003626481	human
181	ENSE00003642796	human
197	ENSE00003474618	human
174	ENSE00003674845	human
220	ENSE00003667866	human
134	ENSE00003460861	human
121	ENSE00003692328	human
50	ENSE00003677330	human
108	ENSE00003491961	human
56	ENSE00003664202	human
88	ENSE00003599876	human
120	ENSE00003506538	human
98	ENSE00003691273	human
119	ENSE00003662696	human
134	ENSE00003641521	human
85	ENSE00003658111	human
139	ENSE00003688194	human
111	ENSE00000888040	human
59	ENSE00001695529	human
51	ENSE00003465951	human
188	ENSE00003604981	human
46	ENSE00002362972	human
119	ENSE00003507377	human
458	ENSE00001906968	human
435	ENSE00001942714	human
121	ENSE00003692328	human
50	ENSE00003677330	human
108	ENSE00003491961	human
56	ENSE00003664202	human
88	ENSE00003599876	human
130	ENSE00001831082	human
117	ENSE00001913288	human
69	ENSE00003750194	human
121	ENSE00003622254	human
134	ENSE00003517462	human
50	ENSE00003591265	human
18	ENSE00002398428	human
87	ENSE00001860157	human
421	ENSE00001892737	human
127	ENSE00001945830	human
197	ENSE00003505500	human
264	ENSE00001909051	human
98	ENSE00001939276	human
126	ENSE00003690258	human
92	ENSE00003626481	human
111	ENSE00000888040	human
197	ENSE00003505500	human
109	ENSE00001823728	human
24	ENSE00001848015	human
65	ENSE00001908126	human
181	ENSE00003517142	human
117	ENSE00002378542	human
91	ENSE00003662774	human
112	ENSE00003557740	human
116	ENSE00003630101	human
4	ENSE00002427777	human
51	ENSE00003581790	human
188	ENSE00003512342	human
91	ENSE00003488616	human
112	ENSE00003459640	human
126	ENSE00003690258	human
92	ENSE00003626481	human
109	ENSE00001626073	human
44	ENSE00001708412	human
101	ENSE00001707842	human
91	ENSE00003488616	human
112	ENSE00003459640	human
188	ENSE00003604981	human
44	ENSE00001708412	human
122	ENSE00001619486	human
36	ENSE00001797695	human
188	ENSE00003512342	human
91	ENSE00003488616	human
112	ENSE00003459640	human
120	ENSE00001622177	human
44	ENSE00001708412	human
25	ENSE00001647866	human
91	ENSE00003488616	human
112	ENSE00003459640	human
116	ENSE00003785951	human
188	ENSE00003604981	human
48	ENSE00001800084	human
91	ENSE00003488616	human
112	ENSE00003459640	human
116	ENSE00003785951	human
51	ENSE00003465951	human
188	ENSE00003604981	human
87	ENSE00001801428	human
91	ENSE00003488616	human
112	ENSE00003459640	human
188	ENSE00003604981	human
122	ENSE00001619486	human
70	ENSE00001767965	human
91	ENSE00003488616	human
51	ENSE00003465951	human
188	ENSE00003604981	human
143	ENSE00001679794	human
106	ENSE00001740418	human
188	ENSE00003512342	human
91	ENSE00003488616	human
195	ENSE00001800127	human
102	ENSE00001805281	human
91	ENSE00003488616	human
188	ENSE00003604981	human
91	ENSE00001605922	human
32	ENSE00001683068	human
51	ENSE00003465951	human
188	ENSE00003604981	human
214	ENSE00001820556	human
23	ENSE00001776406	human
93	ENSE00001792964	human
51	ENSE00003465951	human
188	ENSE00003604981	human
112	ENSE00001759771	human
13	ENSE00002334459	human
2965	ENSE00001459297	human
162	ENSE00002785501	human
138	ENSE00003606464	human
99	ENSE00003603333	human
119	ENSE00003482082	human
93	ENSE00003579214	human
129	ENSE00003643407	human
116	ENSE00003535080	human
85	ENSE00003556137	human
100	ENSE00003495354	human
169	ENSE00003587090	human
78	ENSE00003604289	human
115	ENSE00003785852	human
408	ENSE00001252925	human
138	ENSE00003606464	human
99	ENSE00003603333	human
119	ENSE00003482082	human
93	ENSE00003579214	human
129	ENSE00003643407	human
116	ENSE00003535080	human
85	ENSE00003556137	human
100	ENSE00003495354	human
169	ENSE00003587090	human
78	ENSE00003604289	human
115	ENSE00003785852	human
408	ENSE00001252925	human
276	ENSE00002899838	human
132	ENSE00002751370	human
138	ENSE00003606464	human
99	ENSE00003603333	human
119	ENSE00003482082	human
129	ENSE00003643407	human
116	ENSE00003535080	human
85	ENSE00003556137	human
100	ENSE00003495354	human
169	ENSE00003587090	human
78	ENSE00003604289	human
115	ENSE00003785852	human
165	ENSE00001632425	human
407	ENSE00001723740	human
138	ENSE00003606464	human
99	ENSE00003603333	human
119	ENSE00003482082	human
93	ENSE00003579214	human
147	ENSE00003507783	human
91	ENSE00002771853	human
116	ENSE00003487745	human
85	ENSE00003616130	human
100	ENSE00003547093	human
169	ENSE00003495417	human
78	ENSE00003572487	human
115	ENSE00003561481	human
357	ENSE00002852834	human
85	ENSE00003616130	human
78	ENSE00003572487	human
115	ENSE00003561481	human
147	ENSE00003687669	human
138	ENSE00003599652	human
99	ENSE00003561068	human
119	ENSE00003491115	human
93	ENSE00003664956	human
129	ENSE00003487585	human
116	ENSE00003489384	human
365	ENSE00002763845	human
347	ENSE00002784852	human
85	ENSE00003556137	human
100	ENSE00003495354	human
98	ENSE00002831035	human
127	ENSE00002926656	human
104	ENSE00002975137	human
119	ENSE00003482082	human
93	ENSE00003579214	human
129	ENSE00003643407	human
116	ENSE00003535080	human
85	ENSE00003556137	human
100	ENSE00003495354	human
169	ENSE00003587090	human
78	ENSE00003604289	human
115	ENSE00003785852	human
131	ENSE00002885780	human
138	ENSE00003599652	human
99	ENSE00003561068	human
119	ENSE00003491115	human
93	ENSE00003664956	human
149	ENSE00002785038	human
266	ENSE00002809708	human
119	ENSE00003491115	human
93	ENSE00003664956	human
129	ENSE00003487585	human
93	ENSE00002790608	human
321	ENSE00002901031	human
48	ENSE00002836658	human
162	ENSE00002785501	human
138	ENSE00003606464	human
221	ENSE00002750117	human
278	ENSE00002169190	human
145	ENSE00003636666	human
71	ENSE00002160828	human
94	ENSE00002181079	human
145	ENSE00003636666	human
260	ENSE00001211945	human
3545	ENSE00001601130	human
145	ENSE00003636666	human
265	ENSE00001620174	human
2935	ENSE00001921685	human
145	ENSE00003636666	human
85	ENSE00002143277	human
367	ENSE00002163844	human
145	ENSE00003636666	human
169	ENSE00001727193	human
352	ENSE00001764884	human
360	ENSE00002156995	human
562	ENSE00002140767	human
79	ENSE00002164783	human
826	ENSE00001626571	human
232	ENSE00003825151	human
87	ENSE00003816232	human
600	ENSE00003821587	human
87	ENSE00003816232	human
600	ENSE00003821587	human
36	ENSE00003817202	human
98	ENSE00003823256	human
470	ENSE00002594952	human
103	ENSE00003687079	human
90	ENSE00003504479	human
242	ENSE00003821385	human
140	ENSE00003681322	human
103	ENSE00002437745	human
126	ENSE00003537923	human
163	ENSE00003646129	human
174	ENSE00003591010	human
125	ENSE00003531524	human
103	ENSE00003676489	human
111	ENSE00003482291	human
116	ENSE00003687410	human
157	ENSE00003574138	human
167	ENSE00003611853	human
78	ENSE00003518269	human
862	ENSE00003821550	human
432	ENSE00003815070	human
1200	ENSE00002616069	human
600	ENSE00003821587	human
331	ENSE00002582023	human
140	ENSE00003681322	human
103	ENSE00002437745	human
126	ENSE00003537923	human
163	ENSE00003646129	human
174	ENSE00003591010	human
125	ENSE00003531524	human
103	ENSE00003676489	human
111	ENSE00003482291	human
116	ENSE00003687410	human
157	ENSE00003574138	human
167	ENSE00003611853	human
78	ENSE00003518269	human
862	ENSE00003821550	human
239	ENSE00002619848	human
103	ENSE00003614940	human
90	ENSE00003626965	human
242	ENSE00001408619	human
140	ENSE00003681322	human
103	ENSE00002437745	human
126	ENSE00003537923	human
163	ENSE00003646129	human
174	ENSE00003591010	human
125	ENSE00003531524	human
103	ENSE00003676489	human
116	ENSE00003687410	human
157	ENSE00003574138	human
167	ENSE00003611853	human
78	ENSE00003518269	human
103	ENSE00003614940	human
90	ENSE00003626965	human
242	ENSE00001408619	human
234	ENSE00003819708	human
386	ENSE00003826206	human
140	ENSE00003681322	human
103	ENSE00002437745	human
126	ENSE00003537923	human
163	ENSE00003646129	human
174	ENSE00003591010	human
103	ENSE00003614940	human
90	ENSE00003626965	human
242	ENSE00001408619	human
208	ENSE00003827995	human
445	ENSE00003815213	human
103	ENSE00003614940	human
90	ENSE00003626965	human
242	ENSE00001408619	human
207	ENSE00003819232	human
98	ENSE00003822060	human
140	ENSE00003681322	human
103	ENSE00002437745	human
126	ENSE00003537923	human
174	ENSE00003591010	human
103	ENSE00003614940	human
90	ENSE00003626965	human
242	ENSE00001408619	human
206	ENSE00003816350	human
142	ENSE00003818567	human
84	ENSE00003823939	human
1127	ENSE00003829446	human
125	ENSE00003501821	human
103	ENSE00003522197	human
111	ENSE00003551507	human
116	ENSE00003550676	human
157	ENSE00003603413	human
167	ENSE00003657727	human
78	ENSE00003614684	human
861	ENSE00003816411	human
140	ENSE00003681322	human
103	ENSE00002437745	human
126	ENSE00003537923	human
103	ENSE00003676489	human
111	ENSE00003482291	human
116	ENSE00003687410	human
157	ENSE00003574138	human
167	ENSE00003611853	human
78	ENSE00003518269	human
103	ENSE00003614940	human
90	ENSE00003626965	human
242	ENSE00001408619	human
204	ENSE00003826482	human
853	ENSE00003820237	human
103	ENSE00003687079	human
90	ENSE00003504479	human
125	ENSE00003501821	human
103	ENSE00003522197	human
111	ENSE00003551507	human
116	ENSE00003550676	human
157	ENSE00003603413	human
167	ENSE00003657727	human
861	ENSE00003816411	human
200	ENSE00003819916	human
242	ENSE00003826924	human
140	ENSE00003575952	human
103	ENSE00002629378	human
126	ENSE00003510928	human
163	ENSE00003492054	human
174	ENSE00003542353	human
1600	ENSE00003816479	human
103	ENSE00003614940	human
90	ENSE00003626965	human
125	ENSE00003501821	human
103	ENSE00003522197	human
111	ENSE00003551507	human
116	ENSE00003550676	human
157	ENSE00003603413	human
167	ENSE00003657727	human
78	ENSE00003614684	human
140	ENSE00003575952	human
103	ENSE00002629378	human
126	ENSE00003510928	human
163	ENSE00003492054	human
174	ENSE00003542353	human
200	ENSE00003815372	human
765	ENSE00003817379	human
266	ENSE00003823281	human
864	ENSE00003827629	human
103	ENSE00003687079	human
90	ENSE00003504479	human
198	ENSE00003821648	human
226	ENSE00002624068	human
140	ENSE00003681322	human
103	ENSE00002437745	human
126	ENSE00003537923	human
163	ENSE00003646129	human
174	ENSE00003591010	human
103	ENSE00003614940	human
90	ENSE00003626965	human
242	ENSE00001408619	human
84	ENSE00003823939	human
125	ENSE00003501821	human
103	ENSE00003522197	human
111	ENSE00003551507	human
116	ENSE00003550676	human
157	ENSE00003603413	human
167	ENSE00003657727	human
78	ENSE00003614684	human
198	ENSE00003904146	human
1078	ENSE00003830990	human
159	ENSE00003823625	human
804	ENSE00003815261	human
140	ENSE00003681322	human
103	ENSE00003614940	human
90	ENSE00003626965	human
242	ENSE00001408619	human
103	ENSE00003522197	human
111	ENSE00003551507	human
116	ENSE00003550676	human
157	ENSE00003603413	human
167	ENSE00003657727	human
78	ENSE00003614684	human
861	ENSE00003816411	human
126	ENSE00003510928	human
198	ENSE00003904146	human
390	ENSE00002606176	human
140	ENSE00003681322	human
103	ENSE00002437745	human
126	ENSE00003537923	human
163	ENSE00003646129	human
174	ENSE00003591010	human
125	ENSE00003531524	human
103	ENSE00003676489	human
111	ENSE00003482291	human
116	ENSE00003687410	human
167	ENSE00003611853	human
78	ENSE00003518269	human
103	ENSE00003614940	human
90	ENSE00003626965	human
242	ENSE00001408619	human
198	ENSE00003904146	human
112	ENSE00002620619	human
861	ENSE00003823711	human
140	ENSE00003681322	human
103	ENSE00003614940	human
90	ENSE00003626965	human
242	ENSE00001408619	human
125	ENSE00003501821	human
103	ENSE00003522197	human
111	ENSE00003551507	human
116	ENSE00003550676	human
157	ENSE00003603413	human
167	ENSE00003657727	human
78	ENSE00003614684	human
861	ENSE00003816411	human
126	ENSE00003510928	human
163	ENSE00003492054	human
174	ENSE00003542353	human
198	ENSE00003904146	human
893	ENSE00003830039	human
441	ENSE00003821250	human
140	ENSE00003681322	human
103	ENSE00002437745	human
126	ENSE00003537923	human
163	ENSE00003646129	human
174	ENSE00003591010	human
125	ENSE00003531524	human
103	ENSE00003614940	human
90	ENSE00003626965	human
242	ENSE00001408619	human
103	ENSE00003522197	human
111	ENSE00003551507	human
116	ENSE00003550676	human
157	ENSE00003603413	human
167	ENSE00003657727	human
78	ENSE00003614684	human
861	ENSE00003816411	human
198	ENSE00003904146	human
310	ENSE00003827634	human
140	ENSE00003681322	human
103	ENSE00002437745	human
126	ENSE00003537923	human
163	ENSE00003646129	human
174	ENSE00003591010	human
125	ENSE00003531524	human
103	ENSE00003614940	human
90	ENSE00003626965	human
242	ENSE00001408619	human
103	ENSE00003522197	human
111	ENSE00003551507	human
116	ENSE00003550676	human
157	ENSE00003603413	human
167	ENSE00003657727	human
78	ENSE00003614684	human
861	ENSE00003816411	human
198	ENSE00003904146	human
159	ENSE00002593847	human
140	ENSE00003681322	human
103	ENSE00002437745	human
126	ENSE00003537923	human
163	ENSE00003646129	human
174	ENSE00003591010	human
125	ENSE00003531524	human
103	ENSE00003676489	human
111	ENSE00003482291	human
116	ENSE00003687410	human
157	ENSE00003574138	human
167	ENSE00003611853	human
78	ENSE00003518269	human
103	ENSE00003614940	human
90	ENSE00003626965	human
242	ENSE00001408619	human
198	ENSE00003904146	human
208	ENSE00002596701	human
862	ENSE00003815547	human
140	ENSE00003681322	human
103	ENSE00002437745	human
126	ENSE00003537923	human
163	ENSE00003646129	human
174	ENSE00003591010	human
103	ENSE00003614940	human
90	ENSE00003626965	human
242	ENSE00001408619	human
125	ENSE00003501821	human
103	ENSE00003522197	human
111	ENSE00003551507	human
116	ENSE00003550676	human
157	ENSE00003603413	human
167	ENSE00003657727	human
78	ENSE00003614684	human
198	ENSE00003904146	human
159	ENSE00003823625	human
184	ENSE00003821073	human
862	ENSE00003814569	human
103	ENSE00003687079	human
90	ENSE00003504479	human
125	ENSE00003501821	human
103	ENSE00003522197	human
111	ENSE00003551507	human
116	ENSE00003550676	human
157	ENSE00003603413	human
167	ENSE00003657727	human
78	ENSE00003614684	human
242	ENSE00003826924	human
140	ENSE00003575952	human
163	ENSE00003492054	human
174	ENSE00003542353	human
198	ENSE00003821648	human
1332	ENSE00003827453	human
869	ENSE00003823112	human
140	ENSE00003681322	human
103	ENSE00002437745	human
126	ENSE00003537923	human
163	ENSE00003646129	human
174	ENSE00003591010	human
125	ENSE00003531524	human
103	ENSE00003676489	human
111	ENSE00003482291	human
116	ENSE00003687410	human
157	ENSE00003574138	human
167	ENSE00003611853	human
78	ENSE00003518269	human
103	ENSE00003614940	human
90	ENSE00003626965	human
242	ENSE00001408619	human
198	ENSE00003904146	human
880	ENSE00002626779	human
103	ENSE00003687079	human
90	ENSE00003504479	human
195	ENSE00003814820	human
34	ENSE00003830809	human
103	ENSE00003687079	human
90	ENSE00003504479	human
242	ENSE00003826924	human
140	ENSE00003575952	human
192	ENSE00003830072	human
2126	ENSE00003826090	human
140	ENSE00003681322	human
103	ENSE00002437745	human
126	ENSE00003537923	human
163	ENSE00003646129	human
174	ENSE00003591010	human
125	ENSE00003531524	human
103	ENSE00003614940	human
90	ENSE00003626965	human
242	ENSE00001408619	human
103	ENSE00003522197	human
111	ENSE00003551507	human
116	ENSE00003550676	human
157	ENSE00003603413	human
167	ENSE00003657727	human
78	ENSE00003614684	human
192	ENSE00003831254	human
108	ENSE00003830000	human
519	ENSE00003819822	human
103	ENSE00003614940	human
90	ENSE00003626965	human
126	ENSE00003510928	human
163	ENSE00003492054	human
174	ENSE00003542353	human
191	ENSE00000946159	human
390	ENSE00003830181	human
1428	ENSE00003824154	human
125	ENSE00003531524	human
103	ENSE00003676489	human
111	ENSE00003482291	human
116	ENSE00003687410	human
157	ENSE00003574138	human
167	ENSE00003611853	human
78	ENSE00003518269	human
103	ENSE00003614940	human
90	ENSE00003626965	human
208	ENSE00002596701	human
191	ENSE00000946159	human
815	ENSE00003829152	human
140	ENSE00003681322	human
103	ENSE00002437745	human
126	ENSE00003537923	human
163	ENSE00003646129	human
174	ENSE00003591010	human
125	ENSE00003531524	human
103	ENSE00003614940	human
90	ENSE00003626965	human
242	ENSE00001408619	human
103	ENSE00003522197	human
111	ENSE00003551507	human
116	ENSE00003550676	human
157	ENSE00003603413	human
167	ENSE00003657727	human
78	ENSE00003614684	human
159	ENSE00002593847	human
191	ENSE00000946159	human
50	ENSE00002603534	human
851	ENSE00003824554	human
140	ENSE00003681322	human
103	ENSE00002437745	human
126	ENSE00003537923	human
174	ENSE00003591010	human
125	ENSE00003531524	human
103	ENSE00003676489	human
111	ENSE00003482291	human
116	ENSE00003687410	human
157	ENSE00003574138	human
167	ENSE00003611853	human
78	ENSE00003518269	human
103	ENSE00003614940	human
90	ENSE00003626965	human
242	ENSE00001408619	human
142	ENSE00003818567	human
191	ENSE00000946159	human
858	ENSE00003830451	human
103	ENSE00003614940	human
90	ENSE00003626965	human
125	ENSE00003501821	human
103	ENSE00003522197	human
111	ENSE00003551507	human
116	ENSE00003550676	human
157	ENSE00003603413	human
167	ENSE00003657727	human
78	ENSE00003614684	human
861	ENSE00003816411	human
163	ENSE00003492054	human
174	ENSE00003542353	human
191	ENSE00000946159	human
126	ENSE00003816868	human
140	ENSE00003681322	human
103	ENSE00002437745	human
103	ENSE00003614940	human
90	ENSE00003626965	human
242	ENSE00001408619	human
190	ENSE00001909838	human
275	ENSE00003817945	human
82	ENSE00003820527	human
140	ENSE00003681322	human
103	ENSE00002437745	human
126	ENSE00003537923	human
163	ENSE00003646129	human
174	ENSE00003591010	human
103	ENSE00003614940	human
90	ENSE00003626965	human
242	ENSE00001408619	human
190	ENSE00001909838	human
957	ENSE00001380015	human
103	ENSE00003687079	human
90	ENSE00003504479	human
125	ENSE00003501821	human
103	ENSE00003522197	human
242	ENSE00003826924	human
140	ENSE00003575952	human
103	ENSE00002629378	human
174	ENSE00003542353	human
133	ENSE00003828366	human
1384	ENSE00003819538	human
334	ENSE00003827988	human
103	ENSE00003614940	human
90	ENSE00003626965	human
242	ENSE00001408619	human
126	ENSE00003510928	human
163	ENSE00003492054	human
115	ENSE00003823295	human
390	ENSE00003831137	human
60	ENSE00003829994	human
140	ENSE00003681322	human
103	ENSE00002437745	human
126	ENSE00003537923	human
163	ENSE00003646129	human
174	ENSE00003591010	human
125	ENSE00003531524	human
103	ENSE00003614940	human
90	ENSE00003626965	human
242	ENSE00001408619	human
111	ENSE00003551507	human
116	ENSE00003550676	human
157	ENSE00003603413	human
167	ENSE00003657727	human
78	ENSE00003614684	human
861	ENSE00003816411	human
103	ENSE00003830119	human
889	ENSE00003826029	human
140	ENSE00003681322	human
103	ENSE00003614940	human
90	ENSE00003626965	human
242	ENSE00001408619	human
125	ENSE00003501821	human
103	ENSE00003522197	human
111	ENSE00003551507	human
116	ENSE00003550676	human
157	ENSE00003603413	human
167	ENSE00003657727	human
126	ENSE00003510928	human
163	ENSE00003492054	human
174	ENSE00003542353	human
98	ENSE00003829523	human
948	ENSE00003817304	human
59	ENSE00003831204	human
103	ENSE00003614940	human
90	ENSE00003626965	human
242	ENSE00003826924	human
140	ENSE00003575952	human
66	ENSE00003830469	human
278	ENSE00003829747	human
17	ENSE00003820878	human
140	ENSE00003681322	human
103	ENSE00002437745	human
126	ENSE00003537923	human
163	ENSE00003646129	human
174	ENSE00003591010	human
103	ENSE00003614940	human
90	ENSE00003626965	human
242	ENSE00001408619	human
125	ENSE00003501821	human
103	ENSE00003522197	human
111	ENSE00003551507	human
116	ENSE00003550676	human
157	ENSE00003603413	human
167	ENSE00003657727	human
78	ENSE00003614684	human
159	ENSE00003823625	human
50	ENSE00002603534	human
56	ENSE00003820378	human
1336	ENSE00003816784	human
501	ENSE00003814931	human
103	ENSE00003522197	human
111	ENSE00003551507	human
116	ENSE00003550676	human
157	ENSE00003603413	human
167	ENSE00003657727	human
78	ENSE00003614684	human
242	ENSE00003826924	human
140	ENSE00003575952	human
103	ENSE00002629378	human
126	ENSE00003510928	human
163	ENSE00003492054	human
174	ENSE00003542353	human
851	ENSE00003824554	human
49	ENSE00003815124	human
90	ENSE00003826561	human
103	ENSE00003687079	human
90	ENSE00003504479	human
242	ENSE00003826924	human
47	ENSE00002628896	human
1052	ENSE00002586761	human
103	ENSE00003687079	human
90	ENSE00003504479	human
279	ENSE00002576218	human
72	ENSE00002576990	human
125	ENSE00003531524	human
103	ENSE00003676489	human
111	ENSE00003482291	human
116	ENSE00003687410	human
157	ENSE00003574138	human
167	ENSE00003611853	human
78	ENSE00003518269	human
90	ENSE00003626965	human
92	ENSE00003830935	human
851	ENSE00003826457	human
140	ENSE00003681322	human
90	ENSE00003626965	human
242	ENSE00001408619	human
126	ENSE00003510928	human
163	ENSE00003492054	human
390	ENSE00002606176	human
55	ENSE00003820086	human
108	ENSE00002608971	human
140	ENSE00003681322	human
103	ENSE00002437745	human
126	ENSE00003537923	human
163	ENSE00003646129	human
174	ENSE00003591010	human
90	ENSE00003626965	human
242	ENSE00001408619	human
125	ENSE00003501821	human
103	ENSE00003522197	human
111	ENSE00003551507	human
116	ENSE00003550676	human
157	ENSE00003603413	human
167	ENSE00003657727	human
78	ENSE00003614684	human
24	ENSE00003830092	human
34	ENSE00003827269	human
1127	ENSE00003821287	human
858	ENSE00003825670	human
140	ENSE00003681322	human
103	ENSE00002437745	human
126	ENSE00003537923	human
163	ENSE00003646129	human
174	ENSE00003591010	human
242	ENSE00001408619	human
84	ENSE00003823939	human
1127	ENSE00003829446	human
125	ENSE00003501821	human
103	ENSE00003522197	human
111	ENSE00003551507	human
116	ENSE00003550676	human
157	ENSE00003603413	human
167	ENSE00003657727	human
78	ENSE00003614684	human
59	ENSE00003820507	human
287	ENSE00003814854	human
414	ENSE00003828287	human
140	ENSE00003681322	human
103	ENSE00002437745	human
163	ENSE00003646129	human
174	ENSE00003591010	human
125	ENSE00003531524	human
103	ENSE00003676489	human
111	ENSE00003482291	human
116	ENSE00003687410	human
157	ENSE00003574138	human
167	ENSE00003611853	human
78	ENSE00003518269	human
242	ENSE00001408619	human
851	ENSE00003826457	human
39	ENSE00003820660	human
120	ENSE00003828074	human
242	ENSE00003826924	human
140	ENSE00003575952	human
126	ENSE00003510928	human
24	ENSE00003819075	human
137	ENSE00003820810	human
5423	ENSE00003737954	human
140	ENSE00003575952	human
103	ENSE00002629378	human
126	ENSE00003510928	human
163	ENSE00003492054	human
174	ENSE00003542353	human
2049	ENSE00002613253	human
3614	ENSE00003822622	human
125	ENSE00003501821	human
103	ENSE00003522197	human
111	ENSE00003551507	human
116	ENSE00003550676	human
157	ENSE00003603413	human
167	ENSE00003657727	human
78	ENSE00003614684	human
861	ENSE00003816411	human
140	ENSE00003575952	human
103	ENSE00002629378	human
126	ENSE00003510928	human
163	ENSE00003492054	human
174	ENSE00003542353	human
435	ENSE00003822237	human
140	ENSE00003681322	human
103	ENSE00002437745	human
126	ENSE00003537923	human
163	ENSE00003646129	human
174	ENSE00003591010	human
125	ENSE00003531524	human
103	ENSE00003676489	human
111	ENSE00003482291	human
116	ENSE00003687410	human
157	ENSE00003574138	human
167	ENSE00003611853	human
233	ENSE00002581850	human
94	ENSE00003822152	human
832	ENSE00003827920	human
140	ENSE00003681322	human
103	ENSE00002437745	human
126	ENSE00003537923	human
163	ENSE00003646129	human
174	ENSE00003591010	human
125	ENSE00003531524	human
157	ENSE00003603413	human
167	ENSE00003657727	human
78	ENSE00003614684	human
864	ENSE00003827629	human
20	ENSE00003827248	human
116	ENSE00003817228	human
125	ENSE00003501821	human
103	ENSE00003522197	human
140	ENSE00003575952	human
103	ENSE00002629378	human
126	ENSE00003510928	human
163	ENSE00003492054	human
174	ENSE00003542353	human
18	ENSE00002589828	human
365	ENSE00002586800	human
103	ENSE00002437745	human
126	ENSE00003537923	human
125	ENSE00003501821	human
103	ENSE00003522197	human
95	ENSE00003821995	human
174	ENSE00003817447	human
126	ENSE00003537923	human
163	ENSE00003646129	human
174	ENSE00003591010	human
84	ENSE00003823939	human
125	ENSE00003501821	human
103	ENSE00003522197	human
111	ENSE00003551507	human
116	ENSE00003550676	human
157	ENSE00003603413	human
167	ENSE00003657727	human
78	ENSE00003614684	human
851	ENSE00003824554	human
88	ENSE00003830329	human
194	ENSE00003820708	human
103	ENSE00003522197	human
710	ENSE00003817535	human
247	ENSE00003830644	human
125	ENSE00003501821	human
163	ENSE00003492054	human
174	ENSE00003542353	human
159	ENSE00003823625	human
50	ENSE00002603534	human
132	ENSE00003814801	human
125	ENSE00003501821	human
111	ENSE00003551507	human
116	ENSE00003550676	human
157	ENSE00003603413	human
167	ENSE00003657727	human
78	ENSE00003614684	human
861	ENSE00003816411	human
174	ENSE00003542353	human
1124	ENSE00003825594	human
889	ENSE00003827352	human
163	ENSE00003646129	human
174	ENSE00003591010	human
125	ENSE00003531524	human
103	ENSE00003676489	human
111	ENSE00003482291	human
116	ENSE00003687410	human
185	ENSE00003821221	human
167	ENSE00002621750	human
177	ENSE00002612751	human
174	ENSE00003591010	human
125	ENSE00003501821	human
159	ENSE00003823625	human
81	ENSE00003823367	human
403	ENSE00003825875	human
44	ENSE00003823665	human
47	ENSE00002611085	human
1329	ENSE00002610910	human
84	ENSE00003823939	human
102	ENSE00003814876	human
232	ENSE00003816747	human
98	ENSE00002584584	human
125	ENSE00003501821	human
75	ENSE00003816608	human
978	ENSE00003831008	human
56	ENSE00002578005	human
84	ENSE00003815589	human
120	ENSE00003817991	human
63	ENSE00003826122	human
125	ENSE00003501821	human
103	ENSE00003522197	human
111	ENSE00003551507	human
116	ENSE00003550676	human
157	ENSE00003603413	human
167	ENSE00003657727	human
78	ENSE00003614684	human
159	ENSE00003823625	human
50	ENSE00002603534	human
960	ENSE00003816289	human
716	ENSE00003822725	human
125	ENSE00003501821	human
103	ENSE00003522197	human
4237	ENSE00003827272	human
289	ENSE00003830490	human
125	ENSE00003501821	human
103	ENSE00003522197	human
111	ENSE00003551507	human
116	ENSE00003550676	human
157	ENSE00003603413	human
167	ENSE00003657727	human
78	ENSE00003614684	human
739	ENSE00003824698	human
649	ENSE00002623195	human
125	ENSE00003501821	human
103	ENSE00003522197	human
282	ENSE00003823618	human
16	ENSE00003818035	human
125	ENSE00003501821	human
103	ENSE00003522197	human
111	ENSE00003551507	human
116	ENSE00003550676	human
157	ENSE00003603413	human
167	ENSE00003657727	human
78	ENSE00003614684	human
159	ENSE00003823625	human
50	ENSE00002603534	human
172	ENSE00003817242	human
357	ENSE00002626508	human
880	ENSE00001283443	human
103	ENSE00003522197	human
111	ENSE00003551507	human
116	ENSE00003550676	human
157	ENSE00003603413	human
167	ENSE00003657727	human
78	ENSE00003614684	human
862	ENSE00003814569	human
1790	ENSE00003827970	human
889	ENSE00003827352	human
1789	ENSE00003828572	human
291	ENSE00003831031	human
103	ENSE00003522197	human
111	ENSE00003551507	human
116	ENSE00003550676	human
157	ENSE00003603413	human
167	ENSE00003657727	human
78	ENSE00003614684	human
861	ENSE00003816411	human
1789	ENSE00003828572	human
310	ENSE00003827495	human
103	ENSE00003522197	human
111	ENSE00003551507	human
116	ENSE00003550676	human
157	ENSE00003603413	human
167	ENSE00003657727	human
78	ENSE00003614684	human
159	ENSE00003823625	human
50	ENSE00002603534	human
1197	ENSE00003815377	human
853	ENSE00003817669	human
111	ENSE00003551507	human
116	ENSE00003550676	human
157	ENSE00003603413	human
167	ENSE00003657727	human
78	ENSE00003614684	human
869	ENSE00003823112	human
889	ENSE00003827352	human
1088	ENSE00003830146	human
103	ENSE00003522197	human
111	ENSE00003551507	human
116	ENSE00003550676	human
157	ENSE00003603413	human
167	ENSE00003657727	human
78	ENSE00003614684	human
1083	ENSE00003814871	human
124	ENSE00003820449	human
857	ENSE00003816507	human
103	ENSE00003522197	human
111	ENSE00003551507	human
116	ENSE00003550676	human
157	ENSE00003603413	human
167	ENSE00003657727	human
78	ENSE00003614684	human
159	ENSE00003823625	human
1083	ENSE00003814871	human
56	ENSE00003823817	human
214	ENSE00003824209	human
866	ENSE00003817830	human
103	ENSE00003522197	human
111	ENSE00003551507	human
116	ENSE00003550676	human
167	ENSE00003657727	human
78	ENSE00003614684	human
861	ENSE00003816411	human
1045	ENSE00003825634	human
284	ENSE00003827915	human
103	ENSE00003522197	human
111	ENSE00003551507	human
116	ENSE00003550676	human
157	ENSE00003603413	human
167	ENSE00003657727	human
78	ENSE00003614684	human
159	ENSE00003823625	human
1034	ENSE00003825952	human
863	ENSE00003817832	human
103	ENSE00003522197	human
111	ENSE00003551507	human
116	ENSE00003550676	human
157	ENSE00003603413	human
167	ENSE00003657727	human
78	ENSE00003614684	human
310	ENSE00003827495	human
1004	ENSE00003824792	human
165	ENSE00003823816	human
457	ENSE00003826622	human
103	ENSE00003522197	human
111	ENSE00003551507	human
310	ENSE00003827495	human
913	ENSE00003814985	human
812	ENSE00003822022	human
103	ENSE00003522197	human
2203	ENSE00003824902	human
320	ENSE00003814638	human
125	ENSE00003531524	human
103	ENSE00003522197	human
111	ENSE00003551507	human
116	ENSE00003550676	human
157	ENSE00003603413	human
167	ENSE00003657727	human
78	ENSE00003614684	human
310	ENSE00003827634	human
1287	ENSE00003825621	human
859	ENSE00003825493	human
103	ENSE00003676489	human
111	ENSE00003482291	human
116	ENSE00003550676	human
47	ENSE00002597680	human
256	ENSE00002614471	human
101	ENSE00002628093	human
103	ENSE00003522197	human
111	ENSE00003551507	human
116	ENSE00003550676	human
157	ENSE00003603413	human
167	ENSE00003657727	human
78	ENSE00003614684	human
862	ENSE00003814569	human
50	ENSE00002603534	human
33	ENSE00003830499	human
365	ENSE00002586800	human
611	ENSE00003823130	human
111	ENSE00003551507	human
116	ENSE00003550676	human
157	ENSE00003603413	human
167	ENSE00003657727	human
1600	ENSE00003816479	human
287	ENSE00003814854	human
205	ENSE00003817557	human
476	ENSE00003828892	human
111	ENSE00003482291	human
116	ENSE00003687410	human
157	ENSE00003574138	human
78	ENSE00003614684	human
97	ENSE00002604605	human
222	ENSE00002592909	human
244	ENSE00002589779	human
157	ENSE00003603413	human
167	ENSE00003657727	human
78	ENSE00003614684	human
2451	ENSE00003819879	human
876	ENSE00002588527	human
116	ENSE00003550676	human
448	ENSE00002581415	human
122	ENSE00002611353	human
157	ENSE00003603413	human
167	ENSE00003657727	human
666	ENSE00002584077	human
3262	ENSE00003826833	human
74	ENSE00002586849	human
389	ENSE00002591033	human
78	ENSE00003614684	human
863	ENSE00003817832	human
2787	ENSE00003820794	human
167	ENSE00003657727	human
78	ENSE00003614684	human
619	ENSE00003819555	human
539	ENSE00002601263	human
78	ENSE00003518269	human
127	ENSE00003818162	human
602	ENSE00003828791	human
251	ENSE00002109901	human
141	ENSE00003625255	human
104	ENSE00003472937	human
50	ENSE00001743242	human
86	ENSE00002133030	human
259	ENSE00001372762	human
141	ENSE00003571923	human
104	ENSE00003460930	human
93	ENSE00003682552	human
94	ENSE00003629882	human
185	ENSE00001086462	human
183	ENSE00003508287	human
144	ENSE00003632971	human
1157	ENSE00001338756	human
141	ENSE00003625255	human
104	ENSE00003472937	human
50	ENSE00001743242	human
93	ENSE00003682552	human
94	ENSE00003629882	human
185	ENSE00001086462	human
183	ENSE00003508287	human
144	ENSE00003632971	human
112	ENSE00001857900	human
27	ENSE00003577972	human
9253	ENSE00003902662	human
141	ENSE00003625255	human
104	ENSE00003472937	human
50	ENSE00001743242	human
93	ENSE00003682552	human
94	ENSE00003629882	human
185	ENSE00001086462	human
183	ENSE00003508287	human
144	ENSE00003632971	human
9253	ENSE00003902662	human
109	ENSE00000000081	human
104	ENSE00003460930	human
93	ENSE00003682552	human
94	ENSE00003629882	human
185	ENSE00001086462	human
183	ENSE00003508287	human
144	ENSE00003632971	human
142	ENSE00001493463	human
1159	ENSE00001830479	human
52	ENSE00002106385	human
104	ENSE00003493605	human
93	ENSE00003572158	human
94	ENSE00003556853	human
52	ENSE00002104220	human
94	ENSE00003556853	human
260	ENSE00002112965	human
112	ENSE00002114188	human
183	ENSE00003603641	human
144	ENSE00003517592	human
27	ENSE00003541256	human
64	ENSE00002103193	human
144	ENSE00003517592	human
42	ENSE00002112276	human
461	ENSE00002091393	human
166	ENSE00002114671	human
660	ENSE00002124744	human
127	ENSE00001818515	human
698	ENSE00001941203	human
81	ENSE00001356737	human
2697	ENSE00001167649	human
201	ENSE00003841071	human
84	ENSE00003833633	human
1686	ENSE00002595721	human
268	ENSE00003833425	human
2368	ENSE00003834657	human
162	ENSE00001864849	human
2551	ENSE00001918985	human
91	ENSE00003837007	human
2487	ENSE00003835205	human
955	ENSE00001127061	human
5890	ENSE00001325912	human
223	ENSE00002562808	human
217	ENSE00002556627	human
55	ENSE00002553589	human
434	ENSE00002572496	human
401	ENSE00002559801	human
173	ENSE00002560848	human
40	ENSE00002542520	human
407	ENSE00002545856	human
413	ENSE00001987652	human
116	ENSE00001964429	human
1302	ENSE00001984676	human
117	ENSE00002546090	human
296	ENSE00002539378	human
308	ENSE00003915684	human
258	ENSE00003682193	human
45	ENSE00003617904	human
54	ENSE00003584199	human
171	ENSE00003575362	human
156	ENSE00003515378	human
198	ENSE00003462858	human
2388	ENSE00003484877	human
214	ENSE00003610052	human
80	ENSE00003565503	human
139	ENSE00003542008	human
86	ENSE00003529688	human
115	ENSE00003563282	human
196	ENSE00003631847	human
97	ENSE00003518175	human
93	ENSE00003550230	human
354	ENSE00003575995	human
225	ENSE00001031186	human
141	ENSE00000918952	human
104	ENSE00000918951	human
206	ENSE00000918950	human
233	ENSE00000918949	human
163	ENSE00003563337	human
213	ENSE00003637094	human
39	ENSE00003898674	human
233	ENSE00002707317	human
120	ENSE00002523196	human
177	ENSE00002440884	human
105	ENSE00002504189	human
153	ENSE00002432222	human
180	ENSE00002469294	human
1074	ENSE00000918940	human
141	ENSE00001747828	human
486	ENSE00001765764	human
64	ENSE00001615779	human
122	ENSE00001727716	human
192	ENSE00001610507	human
189	ENSE00000918935	human
145	ENSE00000434664	human
220	ENSE00000434665	human
151	ENSE00003490760	human
669	ENSE00003522563	human
209	ENSE00003464483	human
106	ENSE00003608380	human
183	ENSE00003662552	human
201	ENSE00003596992	human
233	ENSE00003476965	human
86	ENSE00003671590	human
130	ENSE00003561325	human
140	ENSE00003666256	human
552	ENSE00001518744	human
308	ENSE00003915684	human
258	ENSE00003682193	human
45	ENSE00003617904	human
54	ENSE00003584199	human
171	ENSE00003575362	human
156	ENSE00003515378	human
198	ENSE00003462858	human
2388	ENSE00003484877	human
214	ENSE00003610052	human
80	ENSE00003565503	human
139	ENSE00003542008	human
86	ENSE00003529688	human
115	ENSE00003563282	human
196	ENSE00003631847	human
97	ENSE00003518175	human
93	ENSE00003550230	human
354	ENSE00003575995	human
225	ENSE00001031186	human
104	ENSE00000918951	human
206	ENSE00000918950	human
233	ENSE00000918949	human
163	ENSE00003563337	human
213	ENSE00003637094	human
233	ENSE00002707317	human
120	ENSE00002523196	human
177	ENSE00002440884	human
105	ENSE00002504189	human
153	ENSE00002432222	human
180	ENSE00002469294	human
1074	ENSE00000918940	human
141	ENSE00001747828	human
486	ENSE00001765764	human
64	ENSE00001615779	human
122	ENSE00001727716	human
192	ENSE00001610507	human
189	ENSE00000918935	human
145	ENSE00000434664	human
220	ENSE00000434665	human
151	ENSE00003490760	human
669	ENSE00003522563	human
209	ENSE00003464483	human
106	ENSE00003608380	human
183	ENSE00003662552	human
201	ENSE00003596992	human
233	ENSE00003476965	human
86	ENSE00003671590	human
130	ENSE00003561325	human
140	ENSE00003666256	human
552	ENSE00001518744	human
308	ENSE00003915684	human
258	ENSE00003682193	human
45	ENSE00003617904	human
54	ENSE00003584199	human
171	ENSE00003575362	human
156	ENSE00003515378	human
198	ENSE00003462858	human
2388	ENSE00003484877	human
214	ENSE00003610052	human
80	ENSE00003565503	human
139	ENSE00003542008	human
86	ENSE00003529688	human
115	ENSE00003563282	human
196	ENSE00003631847	human
97	ENSE00003518175	human
93	ENSE00003550230	human
354	ENSE00003575995	human
225	ENSE00001031186	human
141	ENSE00000918952	human
104	ENSE00000918951	human
206	ENSE00000918950	human
233	ENSE00000918949	human
163	ENSE00003563337	human
213	ENSE00003637094	human
233	ENSE00002707317	human
120	ENSE00002523196	human
105	ENSE00002504189	human
153	ENSE00002432222	human
180	ENSE00002469294	human
1074	ENSE00000918940	human
141	ENSE00001747828	human
486	ENSE00001765764	human
64	ENSE00001615779	human
122	ENSE00001727716	human
192	ENSE00001610507	human
189	ENSE00000918935	human
145	ENSE00000434664	human
220	ENSE00000434665	human
151	ENSE00003490760	human
669	ENSE00003522563	human
209	ENSE00003464483	human
106	ENSE00003608380	human
183	ENSE00003662552	human
201	ENSE00003596992	human
233	ENSE00003476965	human
86	ENSE00003671590	human
130	ENSE00003561325	human
140	ENSE00003666256	human
552	ENSE00001518744	human
258	ENSE00003682193	human
288	ENSE00003912128	human
139	ENSE00003911052	human
45	ENSE00003653657	human
54	ENSE00003575605	human
171	ENSE00003470191	human
156	ENSE00003625264	human
198	ENSE00003570192	human
2388	ENSE00003498003	human
214	ENSE00003488961	human
80	ENSE00003491371	human
139	ENSE00003536418	human
86	ENSE00003559747	human
115	ENSE00003497590	human
196	ENSE00003619808	human
97	ENSE00003471162	human
93	ENSE00003565984	human
354	ENSE00003693669	human
225	ENSE00003915056	human
141	ENSE00003913783	human
104	ENSE00003914911	human
206	ENSE00003911287	human
233	ENSE00003912097	human
163	ENSE00003910545	human
213	ENSE00003914018	human
233	ENSE00001894514	human
120	ENSE00003913946	human
177	ENSE00003915824	human
105	ENSE00003898038	human
153	ENSE00003915142	human
180	ENSE00003913745	human
1074	ENSE00003915296	human
141	ENSE00003915316	human
99	ENSE00003910382	human
45	ENSE00003617904	human
54	ENSE00003584199	human
171	ENSE00003575362	human
156	ENSE00003515378	human
198	ENSE00003462858	human
2388	ENSE00003484877	human
214	ENSE00003610052	human
80	ENSE00003565503	human
139	ENSE00003542008	human
86	ENSE00003529688	human
115	ENSE00003563282	human
196	ENSE00003631847	human
97	ENSE00003518175	human
93	ENSE00003550230	human
354	ENSE00003575995	human
225	ENSE00001031186	human
141	ENSE00000918952	human
104	ENSE00000918951	human
206	ENSE00000918950	human
233	ENSE00000918949	human
163	ENSE00003563337	human
213	ENSE00003637094	human
233	ENSE00002707317	human
120	ENSE00002523196	human
177	ENSE00002440884	human
105	ENSE00002504189	human
153	ENSE00002432222	human
180	ENSE00002469294	human
1074	ENSE00000918940	human
141	ENSE00001747828	human
486	ENSE00001765764	human
64	ENSE00001615779	human
122	ENSE00001727716	human
192	ENSE00001610507	human
189	ENSE00000918935	human
145	ENSE00000434664	human
220	ENSE00000434665	human
151	ENSE00003490760	human
669	ENSE00003522563	human
209	ENSE00003464483	human
106	ENSE00003608380	human
183	ENSE00003662552	human
201	ENSE00003596992	human
233	ENSE00003476965	human
86	ENSE00003671590	human
130	ENSE00003561325	human
140	ENSE00003666256	human
288	ENSE00003912128	human
539	ENSE00003910319	human
258	ENSE00003682193	human
45	ENSE00003617904	human
54	ENSE00003584199	human
171	ENSE00003575362	human
156	ENSE00003515378	human
198	ENSE00003462858	human
2388	ENSE00003484877	human
214	ENSE00003610052	human
80	ENSE00003565503	human
139	ENSE00003542008	human
86	ENSE00003529688	human
115	ENSE00003563282	human
196	ENSE00003631847	human
97	ENSE00003518175	human
93	ENSE00003550230	human
354	ENSE00003575995	human
225	ENSE00001031186	human
141	ENSE00000918952	human
104	ENSE00000918951	human
206	ENSE00000918950	human
233	ENSE00000918949	human
163	ENSE00003563337	human
213	ENSE00003637094	human
233	ENSE00002707317	human
120	ENSE00002523196	human
105	ENSE00002504189	human
153	ENSE00002432222	human
180	ENSE00002469294	human
1074	ENSE00000918940	human
141	ENSE00001747828	human
486	ENSE00001765764	human
64	ENSE00001615779	human
122	ENSE00001727716	human
192	ENSE00001610507	human
189	ENSE00000918935	human
145	ENSE00000434664	human
220	ENSE00000434665	human
151	ENSE00003490760	human
669	ENSE00003522563	human
209	ENSE00003464483	human
106	ENSE00003608380	human
183	ENSE00003662552	human
201	ENSE00003596992	human
233	ENSE00003476965	human
86	ENSE00003671590	human
130	ENSE00003561325	human
286	ENSE00001396791	human
153	ENSE00003898689	human
568	ENSE00001692787	human
258	ENSE00003682193	human
45	ENSE00003617904	human
54	ENSE00003584199	human
171	ENSE00003575362	human
156	ENSE00003515378	human
198	ENSE00003462858	human
2388	ENSE00003484877	human
214	ENSE00003610052	human
80	ENSE00003565503	human
139	ENSE00003542008	human
86	ENSE00003529688	human
115	ENSE00003563282	human
196	ENSE00003631847	human
97	ENSE00003518175	human
354	ENSE00003575995	human
225	ENSE00001031186	human
141	ENSE00000918952	human
104	ENSE00000918951	human
206	ENSE00000918950	human
233	ENSE00000918949	human
163	ENSE00003563337	human
213	ENSE00003637094	human
233	ENSE00002707317	human
120	ENSE00002523196	human
177	ENSE00002440884	human
105	ENSE00002504189	human
153	ENSE00002432222	human
180	ENSE00002469294	human
1074	ENSE00000918940	human
141	ENSE00001747828	human
486	ENSE00001765764	human
64	ENSE00001615779	human
122	ENSE00001727716	human
192	ENSE00001610507	human
189	ENSE00000918935	human
145	ENSE00000434664	human
220	ENSE00000434665	human
151	ENSE00003490760	human
669	ENSE00003522563	human
209	ENSE00003464483	human
106	ENSE00003608380	human
183	ENSE00003662552	human
201	ENSE00003596992	human
233	ENSE00003476965	human
86	ENSE00003671590	human
130	ENSE00003561325	human
140	ENSE00003666256	human
539	ENSE00003910319	human
286	ENSE00001396791	human
258	ENSE00003682193	human
45	ENSE00003617904	human
54	ENSE00003584199	human
171	ENSE00003575362	human
156	ENSE00003515378	human
198	ENSE00003462858	human
2388	ENSE00003484877	human
214	ENSE00003610052	human
80	ENSE00003565503	human
139	ENSE00003542008	human
86	ENSE00003529688	human
115	ENSE00003563282	human
196	ENSE00003631847	human
97	ENSE00003518175	human
93	ENSE00003550230	human
354	ENSE00003575995	human
225	ENSE00001031186	human
141	ENSE00000918952	human
104	ENSE00000918951	human
206	ENSE00000918950	human
233	ENSE00000918949	human
163	ENSE00003563337	human
213	ENSE00003637094	human
233	ENSE00002707317	human
120	ENSE00002523196	human
177	ENSE00002440884	human
105	ENSE00002504189	human
153	ENSE00002432222	human
180	ENSE00002469294	human
1074	ENSE00000918940	human
141	ENSE00001747828	human
486	ENSE00001765764	human
64	ENSE00001615779	human
122	ENSE00001727716	human
192	ENSE00001610507	human
189	ENSE00000918935	human
145	ENSE00000434664	human
220	ENSE00000434665	human
151	ENSE00003490760	human
669	ENSE00003522563	human
209	ENSE00003464483	human
106	ENSE00003608380	human
183	ENSE00003662552	human
201	ENSE00003596992	human
233	ENSE00003476965	human
86	ENSE00003671590	human
130	ENSE00003561325	human
140	ENSE00003666256	human
552	ENSE00001518744	human
286	ENSE00001396791	human
258	ENSE00003682193	human
45	ENSE00003617904	human
171	ENSE00003575362	human
156	ENSE00003515378	human
198	ENSE00003462858	human
2388	ENSE00003484877	human
214	ENSE00003610052	human
80	ENSE00003565503	human
139	ENSE00003542008	human
86	ENSE00003529688	human
115	ENSE00003563282	human
196	ENSE00003631847	human
97	ENSE00003518175	human
93	ENSE00003550230	human
354	ENSE00003575995	human
225	ENSE00001031186	human
141	ENSE00000918952	human
104	ENSE00000918951	human
206	ENSE00000918950	human
233	ENSE00000918949	human
163	ENSE00003563337	human
213	ENSE00003637094	human
233	ENSE00002707317	human
120	ENSE00002523196	human
177	ENSE00002440884	human
105	ENSE00002504189	human
153	ENSE00002432222	human
180	ENSE00002469294	human
1074	ENSE00000918940	human
141	ENSE00001747828	human
486	ENSE00001765764	human
64	ENSE00001615779	human
122	ENSE00001727716	human
192	ENSE00001610507	human
189	ENSE00000918935	human
145	ENSE00000434664	human
220	ENSE00000434665	human
151	ENSE00003490760	human
669	ENSE00003522563	human
209	ENSE00003464483	human
106	ENSE00003608380	human
183	ENSE00003662552	human
201	ENSE00003596992	human
233	ENSE00003476965	human
86	ENSE00003671590	human
130	ENSE00003561325	human
140	ENSE00003666256	human
552	ENSE00001518744	human
286	ENSE00001396791	human
45	ENSE00003653657	human
54	ENSE00003575605	human
171	ENSE00003470191	human
156	ENSE00003625264	human
198	ENSE00003570192	human
2388	ENSE00003498003	human
214	ENSE00003488961	human
80	ENSE00003491371	human
139	ENSE00003536418	human
86	ENSE00003559747	human
115	ENSE00003497590	human
196	ENSE00003619808	human
97	ENSE00003471162	human
93	ENSE00003565984	human
354	ENSE00003693669	human
225	ENSE00003915056	human
141	ENSE00003913783	human
104	ENSE00003914911	human
206	ENSE00003911287	human
233	ENSE00003912097	human
163	ENSE00003910545	human
120	ENSE00003913946	human
270	ENSE00003912102	human
258	ENSE00003494666	human
3190	ENSE00003912273	human
784	ENSE00003913725	human
45	ENSE00003653657	human
54	ENSE00003575605	human
171	ENSE00003470191	human
156	ENSE00003625264	human
198	ENSE00003570192	human
2388	ENSE00003498003	human
214	ENSE00003488961	human
80	ENSE00003491371	human
139	ENSE00003536418	human
86	ENSE00003559747	human
115	ENSE00003497590	human
196	ENSE00003619808	human
97	ENSE00003471162	human
93	ENSE00003565984	human
354	ENSE00003693669	human
225	ENSE00003915056	human
141	ENSE00003913783	human
104	ENSE00003914911	human
206	ENSE00003911287	human
233	ENSE00003912097	human
163	ENSE00003910545	human
213	ENSE00003914018	human
233	ENSE00001894514	human
120	ENSE00003913946	human
177	ENSE00003915824	human
105	ENSE00003898038	human
153	ENSE00003915142	human
180	ENSE00003913745	human
1074	ENSE00003915296	human
141	ENSE00003915316	human
270	ENSE00003912102	human
258	ENSE00003494666	human
486	ENSE00003910640	human
64	ENSE00003908197	human
122	ENSE00003907756	human
192	ENSE00003908409	human
49	ENSE00003911274	human
258	ENSE00003682193	human
45	ENSE00003617904	human
54	ENSE00003584199	human
171	ENSE00003575362	human
156	ENSE00003515378	human
198	ENSE00003462858	human
2388	ENSE00003484877	human
214	ENSE00003610052	human
80	ENSE00003565503	human
139	ENSE00003542008	human
86	ENSE00003529688	human
115	ENSE00003563282	human
196	ENSE00003631847	human
97	ENSE00003518175	human
93	ENSE00003550230	human
354	ENSE00003575995	human
225	ENSE00001031186	human
141	ENSE00000918952	human
104	ENSE00000918951	human
206	ENSE00000918950	human
233	ENSE00000918949	human
163	ENSE00003563337	human
213	ENSE00003637094	human
233	ENSE00002707317	human
120	ENSE00002523196	human
105	ENSE00002504189	human
153	ENSE00002432222	human
180	ENSE00002469294	human
1074	ENSE00000918940	human
141	ENSE00001747828	human
486	ENSE00001765764	human
64	ENSE00001615779	human
122	ENSE00001727716	human
192	ENSE00001610507	human
189	ENSE00000918935	human
145	ENSE00000434664	human
220	ENSE00000434665	human
151	ENSE00003490760	human
669	ENSE00003522563	human
209	ENSE00003464483	human
106	ENSE00003608380	human
183	ENSE00003662552	human
201	ENSE00003596992	human
233	ENSE00003476965	human
153	ENSE00003898689	human
270	ENSE00003913354	human
130	ENSE00001875718	human
2018	ENSE00003911598	human
45	ENSE00003653657	human
54	ENSE00003575605	human
171	ENSE00003470191	human
156	ENSE00003625264	human
198	ENSE00003570192	human
2388	ENSE00003498003	human
214	ENSE00003488961	human
80	ENSE00003491371	human
139	ENSE00003536418	human
86	ENSE00003559747	human
115	ENSE00003497590	human
196	ENSE00003619808	human
97	ENSE00003471162	human
93	ENSE00003565984	human
354	ENSE00003693669	human
225	ENSE00003915056	human
141	ENSE00003913783	human
104	ENSE00003914911	human
206	ENSE00003911287	human
233	ENSE00003912097	human
163	ENSE00003910545	human
213	ENSE00003914018	human
233	ENSE00001894514	human
120	ENSE00003913946	human
105	ENSE00003898038	human
153	ENSE00003915142	human
180	ENSE00003913745	human
1074	ENSE00003915296	human
141	ENSE00003915316	human
270	ENSE00003912102	human
258	ENSE00003494666	human
486	ENSE00003910640	human
64	ENSE00003908197	human
122	ENSE00003907756	human
192	ENSE00003908409	human
153	ENSE00001642282	human
189	ENSE00003906096	human
145	ENSE00003911266	human
220	ENSE00003912529	human
151	ENSE00003513341	human
669	ENSE00003642635	human
209	ENSE00003691106	human
106	ENSE00003626584	human
1370	ENSE00001893305	human
233	ENSE00003494033	human
86	ENSE00003544612	human
130	ENSE00003625968	human
140	ENSE00003485255	human
450	ENSE00003911823	human
258	ENSE00003682193	human
45	ENSE00003617904	human
54	ENSE00003584199	human
171	ENSE00003575362	human
156	ENSE00003515378	human
198	ENSE00003462858	human
2388	ENSE00003484877	human
214	ENSE00003610052	human
80	ENSE00003565503	human
139	ENSE00003542008	human
86	ENSE00003529688	human
115	ENSE00003563282	human
196	ENSE00003631847	human
97	ENSE00003518175	human
93	ENSE00003550230	human
354	ENSE00003575995	human
225	ENSE00001031186	human
141	ENSE00000918952	human
104	ENSE00000918951	human
206	ENSE00000918950	human
233	ENSE00000918949	human
163	ENSE00003563337	human
213	ENSE00003637094	human
233	ENSE00002707317	human
120	ENSE00002523196	human
105	ENSE00002504189	human
153	ENSE00002432222	human
180	ENSE00002469294	human
1074	ENSE00000918940	human
141	ENSE00001747828	human
486	ENSE00001765764	human
64	ENSE00001615779	human
122	ENSE00001727716	human
192	ENSE00001610507	human
189	ENSE00000918935	human
145	ENSE00000434664	human
220	ENSE00000434665	human
151	ENSE00003490760	human
669	ENSE00003522563	human
209	ENSE00003464483	human
106	ENSE00003608380	human
183	ENSE00003662552	human
201	ENSE00003596992	human
233	ENSE00003476965	human
140	ENSE00003666256	human
153	ENSE00003898689	human
270	ENSE00003913354	human
450	ENSE00003913266	human
45	ENSE00003653657	human
54	ENSE00003575605	human
171	ENSE00003470191	human
156	ENSE00003625264	human
198	ENSE00003570192	human
2388	ENSE00003498003	human
214	ENSE00003488961	human
80	ENSE00003491371	human
139	ENSE00003536418	human
86	ENSE00003559747	human
115	ENSE00003497590	human
196	ENSE00003619808	human
97	ENSE00003471162	human
93	ENSE00003565984	human
354	ENSE00003693669	human
225	ENSE00003915056	human
141	ENSE00003913783	human
104	ENSE00003914911	human
206	ENSE00003911287	human
233	ENSE00003912097	human
163	ENSE00003910545	human
213	ENSE00003914018	human
233	ENSE00001894514	human
120	ENSE00003913946	human
105	ENSE00003898038	human
153	ENSE00003915142	human
180	ENSE00003913745	human
1074	ENSE00003915296	human
141	ENSE00003915316	human
270	ENSE00003912102	human
258	ENSE00003494666	human
486	ENSE00003910640	human
64	ENSE00003908197	human
122	ENSE00003907756	human
192	ENSE00003908409	human
153	ENSE00001642282	human
189	ENSE00003906096	human
145	ENSE00003911266	human
220	ENSE00003912529	human
151	ENSE00003513341	human
669	ENSE00003642635	human
209	ENSE00003691106	human
233	ENSE00003494033	human
86	ENSE00003544612	human
130	ENSE00003625968	human
140	ENSE00003485255	human
1761	ENSE00003912099	human
201	ENSE00003530763	human
510	ENSE00003911519	human
258	ENSE00003682193	human
45	ENSE00003617904	human
54	ENSE00003584199	human
171	ENSE00003575362	human
156	ENSE00003515378	human
198	ENSE00003462858	human
2388	ENSE00003484877	human
214	ENSE00003610052	human
80	ENSE00003565503	human
139	ENSE00003542008	human
86	ENSE00003529688	human
115	ENSE00003563282	human
196	ENSE00003631847	human
97	ENSE00003518175	human
93	ENSE00003550230	human
354	ENSE00003575995	human
225	ENSE00001031186	human
141	ENSE00000918952	human
104	ENSE00000918951	human
206	ENSE00000918950	human
233	ENSE00000918949	human
163	ENSE00003563337	human
213	ENSE00003637094	human
233	ENSE00002707317	human
120	ENSE00002523196	human
177	ENSE00002440884	human
105	ENSE00002504189	human
153	ENSE00002432222	human
180	ENSE00002469294	human
1074	ENSE00000918940	human
141	ENSE00001747828	human
486	ENSE00001765764	human
64	ENSE00001615779	human
122	ENSE00001727716	human
192	ENSE00001610507	human
189	ENSE00000918935	human
145	ENSE00000434664	human
220	ENSE00000434665	human
151	ENSE00003490760	human
669	ENSE00003522563	human
209	ENSE00003464483	human
106	ENSE00003608380	human
183	ENSE00003662552	human
201	ENSE00003596992	human
233	ENSE00003476965	human
86	ENSE00003671590	human
130	ENSE00003561325	human
270	ENSE00003913354	human
2147	ENSE00003914405	human
258	ENSE00003682193	human
45	ENSE00003617904	human
54	ENSE00003584199	human
171	ENSE00003575362	human
156	ENSE00003515378	human
198	ENSE00003462858	human
2388	ENSE00003484877	human
214	ENSE00003610052	human
80	ENSE00003565503	human
139	ENSE00003542008	human
86	ENSE00003529688	human
115	ENSE00003563282	human
196	ENSE00003631847	human
97	ENSE00003518175	human
93	ENSE00003550230	human
354	ENSE00003575995	human
225	ENSE00001031186	human
141	ENSE00000918952	human
104	ENSE00000918951	human
206	ENSE00000918950	human
233	ENSE00000918949	human
163	ENSE00003563337	human
213	ENSE00003637094	human
233	ENSE00002707317	human
120	ENSE00002523196	human
105	ENSE00002504189	human
153	ENSE00002432222	human
180	ENSE00002469294	human
1074	ENSE00000918940	human
141	ENSE00001747828	human
486	ENSE00001765764	human
64	ENSE00001615779	human
122	ENSE00001727716	human
192	ENSE00001610507	human
189	ENSE00000918935	human
145	ENSE00000434664	human
153	ENSE00003898689	human
270	ENSE00003913354	human
220	ENSE00003912529	human
151	ENSE00003513341	human
669	ENSE00003642635	human
209	ENSE00003691106	human
106	ENSE00003626584	human
233	ENSE00003494033	human
86	ENSE00003544612	human
130	ENSE00003625968	human
140	ENSE00003485255	human
201	ENSE00003530763	human
255	ENSE00003914740	human
183	ENSE00003517288	human
538	ENSE00003911824	human
258	ENSE00003682193	human
45	ENSE00003617904	human
54	ENSE00003584199	human
171	ENSE00003575362	human
156	ENSE00003515378	human
198	ENSE00003462858	human
2388	ENSE00003484877	human
214	ENSE00003610052	human
80	ENSE00003565503	human
139	ENSE00003542008	human
86	ENSE00003529688	human
115	ENSE00003563282	human
196	ENSE00003631847	human
97	ENSE00003518175	human
93	ENSE00003550230	human
354	ENSE00003575995	human
225	ENSE00001031186	human
141	ENSE00000918952	human
104	ENSE00000918951	human
206	ENSE00000918950	human
233	ENSE00000918949	human
163	ENSE00003563337	human
213	ENSE00003637094	human
233	ENSE00002707317	human
120	ENSE00002523196	human
105	ENSE00002504189	human
153	ENSE00002432222	human
180	ENSE00002469294	human
1074	ENSE00000918940	human
141	ENSE00001747828	human
486	ENSE00001765764	human
64	ENSE00001615779	human
122	ENSE00001727716	human
192	ENSE00001610507	human
189	ENSE00000918935	human
145	ENSE00000434664	human
220	ENSE00000434665	human
151	ENSE00003490760	human
669	ENSE00003522563	human
209	ENSE00003464483	human
106	ENSE00003608380	human
183	ENSE00003662552	human
201	ENSE00003596992	human
233	ENSE00003476965	human
86	ENSE00003671590	human
130	ENSE00003561325	human
140	ENSE00003666256	human
539	ENSE00003910319	human
153	ENSE00003898689	human
270	ENSE00003913354	human
45	ENSE00003653657	human
54	ENSE00003575605	human
171	ENSE00003470191	human
156	ENSE00003625264	human
198	ENSE00003570192	human
2388	ENSE00003498003	human
214	ENSE00003488961	human
80	ENSE00003491371	human
139	ENSE00003536418	human
86	ENSE00003559747	human
115	ENSE00003497590	human
196	ENSE00003619808	human
97	ENSE00003471162	human
93	ENSE00003565984	human
354	ENSE00003693669	human
258	ENSE00003494666	human
232	ENSE00001930873	human
36	ENSE00003468198	human
1108	ENSE00001518834	human
45	ENSE00003653657	human
54	ENSE00003575605	human
171	ENSE00003470191	human
156	ENSE00003625264	human
258	ENSE00003494666	human
222	ENSE00001518828	human
450	ENSE00001518827	human
258	ENSE00003682193	human
45	ENSE00003617904	human
54	ENSE00003575605	human
171	ENSE00003470191	human
156	ENSE00003625264	human
198	ENSE00003570192	human
2388	ENSE00003498003	human
214	ENSE00003488961	human
80	ENSE00003491371	human
139	ENSE00003536418	human
86	ENSE00003559747	human
115	ENSE00003497590	human
196	ENSE00003619808	human
97	ENSE00003471162	human
93	ENSE00003565984	human
354	ENSE00003693669	human
225	ENSE00003915056	human
141	ENSE00003913783	human
104	ENSE00003914911	human
206	ENSE00003911287	human
233	ENSE00003912097	human
163	ENSE00003910545	human
213	ENSE00003914018	human
233	ENSE00001894514	human
120	ENSE00003913946	human
177	ENSE00003915824	human
105	ENSE00003898038	human
153	ENSE00003915142	human
180	ENSE00003913745	human
1074	ENSE00003915296	human
141	ENSE00003915316	human
99	ENSE00003910382	human
69	ENSE00003914666	human
86	ENSE00003915509	human
258	ENSE00003682193	human
45	ENSE00003617904	human
54	ENSE00003584199	human
171	ENSE00003575362	human
156	ENSE00003515378	human
198	ENSE00003462858	human
2388	ENSE00003484877	human
214	ENSE00003610052	human
80	ENSE00003565503	human
139	ENSE00003542008	human
86	ENSE00003529688	human
115	ENSE00003563282	human
196	ENSE00003631847	human
97	ENSE00003518175	human
93	ENSE00003550230	human
354	ENSE00003575995	human
225	ENSE00001031186	human
141	ENSE00000918952	human
104	ENSE00000918951	human
206	ENSE00000918950	human
233	ENSE00000918949	human
163	ENSE00003563337	human
213	ENSE00003637094	human
233	ENSE00002707317	human
120	ENSE00002523196	human
105	ENSE00002504189	human
153	ENSE00002432222	human
180	ENSE00002469294	human
1074	ENSE00000918940	human
141	ENSE00001747828	human
486	ENSE00001765764	human
64	ENSE00001615779	human
122	ENSE00001727716	human
192	ENSE00001610507	human
189	ENSE00000918935	human
145	ENSE00000434664	human
220	ENSE00000434665	human
151	ENSE00003490760	human
669	ENSE00003522563	human
209	ENSE00003464483	human
106	ENSE00003608380	human
183	ENSE00003662552	human
201	ENSE00003596992	human
233	ENSE00003476965	human
86	ENSE00003671590	human
130	ENSE00003561325	human
140	ENSE00003666256	human
153	ENSE00003898689	human
48	ENSE00003735067	human
96	ENSE00003898295	human
461	ENSE00003909397	human
195	ENSE00001955689	human
476	ENSE00001931067	human
163	ENSE00003563337	human
213	ENSE00003637094	human
233	ENSE00002707317	human
120	ENSE00002523196	human
177	ENSE00002440884	human
105	ENSE00002504189	human
153	ENSE00002432222	human
180	ENSE00002469294	human
1074	ENSE00000918940	human
141	ENSE00001747828	human
486	ENSE00001765764	human
64	ENSE00001615779	human
122	ENSE00001727716	human
192	ENSE00001610507	human
189	ENSE00000918935	human
145	ENSE00000434664	human
220	ENSE00000434665	human
151	ENSE00003490760	human
669	ENSE00003522563	human
209	ENSE00003464483	human
106	ENSE00003608380	human
183	ENSE00003662552	human
201	ENSE00003596992	human
233	ENSE00003476965	human
86	ENSE00003671590	human
130	ENSE00003561325	human
140	ENSE00003666256	human
539	ENSE00003910319	human
789	ENSE00001893769	human
105	ENSE00002504189	human
153	ENSE00002432222	human
180	ENSE00002469294	human
1074	ENSE00000918940	human
141	ENSE00001747828	human
486	ENSE00001765764	human
64	ENSE00001615779	human
122	ENSE00001727716	human
192	ENSE00001610507	human
189	ENSE00000918935	human
145	ENSE00000434664	human
220	ENSE00000434665	human
151	ENSE00003490760	human
209	ENSE00003464483	human
106	ENSE00003608380	human
183	ENSE00003662552	human
201	ENSE00003596992	human
233	ENSE00003476965	human
86	ENSE00003671590	human
130	ENSE00003561325	human
140	ENSE00003666256	human
168	ENSE00003914898	human
471	ENSE00003915513	human
105	ENSE00002504189	human
153	ENSE00002432222	human
180	ENSE00002469294	human
1074	ENSE00000918940	human
141	ENSE00001747828	human
64	ENSE00001615779	human
122	ENSE00001727716	human
192	ENSE00001610507	human
189	ENSE00000918935	human
145	ENSE00000434664	human
151	ENSE00003513341	human
669	ENSE00003642635	human
209	ENSE00003691106	human
106	ENSE00003626584	human
233	ENSE00003494033	human
86	ENSE00003544612	human
130	ENSE00003625968	human
140	ENSE00003485255	human
201	ENSE00003530763	human
183	ENSE00003517288	human
538	ENSE00003911824	human
111	ENSE00003914945	human
219	ENSE00001630696	human
643	ENSE00003912684	human
105	ENSE00002504189	human
153	ENSE00002432222	human
180	ENSE00002469294	human
1074	ENSE00000918940	human
141	ENSE00001747828	human
486	ENSE00001765764	human
64	ENSE00001615779	human
122	ENSE00001727716	human
192	ENSE00001610507	human
189	ENSE00000918935	human
145	ENSE00000434664	human
220	ENSE00000434665	human
151	ENSE00003490760	human
669	ENSE00003642635	human
209	ENSE00003691106	human
106	ENSE00003626584	human
233	ENSE00003494033	human
86	ENSE00003544612	human
130	ENSE00003625968	human
140	ENSE00003485255	human
201	ENSE00003530763	human
183	ENSE00003517288	human
538	ENSE00003911824	human
146	ENSE00003915935	human
486	ENSE00003910640	human
64	ENSE00003908197	human
122	ENSE00003907756	human
192	ENSE00003908409	human
189	ENSE00003906096	human
2074	ENSE00001745336	human
151	ENSE00003513341	human
669	ENSE00003642635	human
209	ENSE00003691106	human
106	ENSE00003626584	human
130	ENSE00003625968	human
140	ENSE00003485255	human
201	ENSE00003530763	human
183	ENSE00003517288	human
1656	ENSE00003912877	human
452	ENSE00003914596	human
151	ENSE00003513341	human
669	ENSE00003642635	human
209	ENSE00003691106	human
106	ENSE00003626584	human
233	ENSE00003494033	human
86	ENSE00003544612	human
130	ENSE00003625968	human
140	ENSE00003485255	human
201	ENSE00003530763	human
183	ENSE00003517288	human
1328	ENSE00001887219	human
547	ENSE00001882644	human
106	ENSE00003608380	human
183	ENSE00003662552	human
201	ENSE00003596992	human
233	ENSE00003476965	human
95	ENSE00003912874	human
547	ENSE00003914997	human
86	ENSE00003544612	human
201	ENSE00003530763	human
183	ENSE00003517288	human
61	ENSE00001956879	human
140	ENSE00001821986	human
637	ENSE00001837846	human
147	ENSE00001310426	human
182	ENSE00003478801	human
96	ENSE00003625453	human
118	ENSE00000889626	human
111	ENSE00001288967	human
649	ENSE00000998932	human
96	ENSE00003625453	human
118	ENSE00000889626	human
111	ENSE00001288967	human
352	ENSE00002463653	human
97	ENSE00003786774	human
443	ENSE00002431438	human
182	ENSE00003686755	human
96	ENSE00003563607	human
120	ENSE00002439794	human
150	ENSE00002523443	human
412	ENSE00002458276	human
105	ENSE00003850841	human
230	ENSE00001067255	human
168	ENSE00003484733	human
154	ENSE00003528863	human
85	ENSE00003647233	human
97	ENSE00003459799	human
100	ENSE00003669991	human
113	ENSE00003636964	human
150	ENSE00000830888	human
102	ENSE00000956835	human
123	ENSE00003665653	human
207	ENSE00003481826	human
1176	ENSE00001453091	human
1222	ENSE00001911858	human
123	ENSE00003532410	human
207	ENSE00003672531	human
1175	ENSE00003667761	human
230	ENSE00001067255	human
154	ENSE00003528863	human
85	ENSE00003647233	human
97	ENSE00003459799	human
100	ENSE00003669991	human
113	ENSE00003636964	human
150	ENSE00000830888	human
102	ENSE00000956835	human
123	ENSE00003665653	human
207	ENSE00003481826	human
51	ENSE00001404803	human
350	ENSE00000956838	human
230	ENSE00001067255	human
168	ENSE00003484733	human
154	ENSE00003528863	human
85	ENSE00003647233	human
97	ENSE00003459799	human
100	ENSE00003669991	human
75	ENSE00001453086	human
300	ENSE00001453085	human
1744	ENSE00001453083	human
230	ENSE00001067255	human
168	ENSE00003484733	human
104	ENSE00001922714	human
35	ENSE00001834624	human
159	ENSE00001883884	human
154	ENSE00003568703	human
85	ENSE00003660183	human
97	ENSE00003678462	human
100	ENSE00003684748	human
113	ENSE00003491785	human
1532	ENSE00001932233	human
113	ENSE00003491785	human
854	ENSE00001907349	human
1265	ENSE00001867494	human
218	ENSE00002066002	human
666	ENSE00001225745	human
109	ENSE00002044394	human
666	ENSE00001225745	human
147	ENSE00001316328	human
85	ENSE00001225687	human
563	ENSE00001157409	human
666	ENSE00001225745	human
134	ENSE00002025197	human
545	ENSE00002083056	human
666	ENSE00001225745	human
545	ENSE00002083056	human
74	ENSE00002082387	human
48	ENSE00001488744	human
102	ENSE00001488741	human
97	ENSE00003557085	human
114	ENSE00000927858	human
1967	ENSE00001488710	human
102	ENSE00001488741	human
97	ENSE00003557085	human
114	ENSE00000927858	human
29	ENSE00001488705	human
145	ENSE00001488704	human
304	ENSE00001488702	human
102	ENSE00001488741	human
97	ENSE00003557085	human
114	ENSE00000927858	human
381	ENSE00001488694	human
306	ENSE00001488690	human
41	ENSE00001818118	human
97	ENSE00003458830	human
310	ENSE00001811779	human
90	ENSE00001917983	human
106	ENSE00001894226	human
305	ENSE00001900625	human
558	ENSE00002545241	human
107	ENSE00001665313	human
148	ENSE00003576860	human
93	ENSE00003624090	human
254	ENSE00003576908	human
80	ENSE00003492158	human
194	ENSE00003516548	human
110	ENSE00003678504	human
119	ENSE00003595966	human
161	ENSE00003618150	human
64	ENSE00003604505	human
137	ENSE00003638348	human
83	ENSE00003585651	human
249	ENSE00001519423	human
374	ENSE00003539510	human
126	ENSE00003605898	human
171	ENSE00003466435	human
107	ENSE00003669499	human
113	ENSE00003543038	human
61	ENSE00003555274	human
104	ENSE00003574051	human
85	ENSE00003591163	human
198	ENSE00003460027	human
80	ENSE00003672253	human
118	ENSE00003604835	human
69	ENSE00000942887	human
2331	ENSE00003900469	human
107	ENSE00001665313	human
148	ENSE00003576860	human
93	ENSE00003624090	human
254	ENSE00003576908	human
80	ENSE00003492158	human
194	ENSE00003516548	human
110	ENSE00003678504	human
119	ENSE00003595966	human
161	ENSE00003618150	human
64	ENSE00003604505	human
137	ENSE00003638348	human
83	ENSE00003585651	human
374	ENSE00003539510	human
126	ENSE00003605898	human
171	ENSE00003466435	human
107	ENSE00003669499	human
113	ENSE00003543038	human
61	ENSE00003555274	human
104	ENSE00003574051	human
85	ENSE00003591163	human
198	ENSE00003460027	human
80	ENSE00003672253	human
118	ENSE00003604835	human
69	ENSE00000942887	human
551	ENSE00002566549	human
39	ENSE00001688999	human
258	ENSE00003526007	human
2290	ENSE00001912733	human
126	ENSE00003605898	human
171	ENSE00003466435	human
107	ENSE00003669499	human
113	ENSE00003543038	human
61	ENSE00003555274	human
104	ENSE00003574051	human
85	ENSE00003591163	human
198	ENSE00003460027	human
80	ENSE00003672253	human
118	ENSE00003604835	human
69	ENSE00000942887	human
949	ENSE00001519434	human
374	ENSE00003680240	human
295	ENSE00002550605	human
198	ENSE00002538353	human
118	ENSE00003550096	human
32	ENSE00002549848	human
244	ENSE00002564281	human
148	ENSE00003481524	human
93	ENSE00003670620	human
254	ENSE00003605418	human
80	ENSE00003649260	human
194	ENSE00003482530	human
110	ENSE00003517325	human
119	ENSE00003515138	human
161	ENSE00003685992	human
64	ENSE00003671941	human
137	ENSE00003552522	human
83	ENSE00003561907	human
258	ENSE00003545756	human
374	ENSE00003475845	human
126	ENSE00003663679	human
171	ENSE00003615383	human
107	ENSE00003519835	human
113	ENSE00003687496	human
61	ENSE00003548701	human
104	ENSE00003566505	human
85	ENSE00003516393	human
198	ENSE00003685152	human
80	ENSE00003495439	human
823	ENSE00002548917	human
1521	ENSE00003754995	human
304	ENSE00002569126	human
275	ENSE00002574200	human
61	ENSE00003548701	human
104	ENSE00003566505	human
85	ENSE00003516393	human
198	ENSE00003685152	human
171	ENSE00002561817	human
43	ENSE00002547522	human
61	ENSE00003548701	human
121	ENSE00002568866	human
83	ENSE00002570872	human
197	ENSE00002463755	human
277	ENSE00003524718	human
76	ENSE00001726573	human
48	ENSE00003786985	human
158	ENSE00003639844	human
114	ENSE00003682034	human
2431	ENSE00002523291	human
277	ENSE00003524718	human
76	ENSE00001726573	human
48	ENSE00003786985	human
158	ENSE00003639844	human
114	ENSE00003682034	human
128	ENSE00001748127	human
163	ENSE00002213720	human
26	ENSE00002277537	human
161	ENSE00003481206	human
773	ENSE00002455312	human
277	ENSE00003524718	human
48	ENSE00003786985	human
158	ENSE00003639844	human
114	ENSE00003682034	human
126	ENSE00002268813	human
115	ENSE00000940635	human
761	ENSE00002523143	human
277	ENSE00003524718	human
48	ENSE00003786985	human
158	ENSE00003639844	human
114	ENSE00003682034	human
128	ENSE00001748127	human
26	ENSE00002277537	human
161	ENSE00003481206	human
115	ENSE00000940635	human
757	ENSE00002455591	human
277	ENSE00003524718	human
76	ENSE00001726573	human
48	ENSE00003786985	human
158	ENSE00003639844	human
114	ENSE00003682034	human
161	ENSE00003481206	human
2916	ENSE00002285687	human
751	ENSE00002233216	human
277	ENSE00003524718	human
76	ENSE00001726573	human
48	ENSE00003786985	human
158	ENSE00003639844	human
114	ENSE00003682034	human
26	ENSE00002277537	human
106	ENSE00002501203	human
985	ENSE00002482764	human
277	ENSE00003524718	human
76	ENSE00001726573	human
48	ENSE00003786985	human
158	ENSE00003639844	human
114	ENSE00003682034	human
26	ENSE00002277537	human
107	ENSE00002531013	human
158	ENSE00002498034	human
694	ENSE00002460089	human
277	ENSE00003524718	human
48	ENSE00003786985	human
158	ENSE00003639844	human
114	ENSE00003682034	human
26	ENSE00002277537	human
115	ENSE00000940635	human
158	ENSE00002498034	human
694	ENSE00002460089	human
124	ENSE00002510134	human
277	ENSE00003524718	human
26	ENSE00002277537	human
115	ENSE00000940635	human
127	ENSE00002226823	human
85	ENSE00001704209	human
114	ENSE00003538375	human
161	ENSE00003656701	human
403	ENSE00001352707	human
48	ENSE00003786985	human
158	ENSE00003639844	human
114	ENSE00003682034	human
26	ENSE00002277537	human
161	ENSE00003481206	human
113	ENSE00002482220	human
152	ENSE00002511143	human
384	ENSE00002531308	human
277	ENSE00003524718	human
76	ENSE00001726573	human
48	ENSE00003786985	human
161	ENSE00003481206	human
103	ENSE00002522231	human
49	ENSE00002443721	human
94	ENSE00002438976	human
374	ENSE00003481033	human
277	ENSE00003524718	human
48	ENSE00003786985	human
158	ENSE00003639844	human
114	ENSE00003682034	human
128	ENSE00001748127	human
163	ENSE00002213720	human
26	ENSE00002277537	human
115	ENSE00000940635	human
374	ENSE00003562811	human
161	ENSE00003656701	human
193	ENSE00002518756	human
370	ENSE00003675526	human
277	ENSE00003524718	human
48	ENSE00003786985	human
158	ENSE00003639844	human
114	ENSE00003682034	human
128	ENSE00001748127	human
161	ENSE00003481206	human
115	ENSE00000940635	human
370	ENSE00003672803	human
277	ENSE00003524718	human
76	ENSE00001726573	human
48	ENSE00003786985	human
158	ENSE00003639844	human
114	ENSE00003682034	human
26	ENSE00002277537	human
161	ENSE00003481206	human
145	ENSE00002484154	human
2160	ENSE00003904626	human
277	ENSE00003524718	human
76	ENSE00001726573	human
48	ENSE00003786985	human
158	ENSE00003639844	human
114	ENSE00003682034	human
161	ENSE00003481206	human
77	ENSE00002462370	human
341	ENSE00002508059	human
277	ENSE00003524718	human
48	ENSE00003786985	human
158	ENSE00003639844	human
114	ENSE00003682034	human
128	ENSE00001748127	human
163	ENSE00002213720	human
26	ENSE00002277537	human
161	ENSE00003481206	human
115	ENSE00000940635	human
168	ENSE00002206616	human
201	ENSE00002227407	human
76	ENSE00001726573	human
48	ENSE00003786985	human
158	ENSE00003639844	human
114	ENSE00003682034	human
161	ENSE00003481206	human
58	ENSE00002512246	human
83	ENSE00002517034	human
48	ENSE00003786985	human
158	ENSE00003639844	human
114	ENSE00003682034	human
26	ENSE00002277537	human
161	ENSE00003481206	human
148	ENSE00002446770	human
11	ENSE00002464535	human
31	ENSE00002500861	human
51	ENSE00002431651	human
277	ENSE00003524718	human
76	ENSE00001726573	human
48	ENSE00003786985	human
158	ENSE00003639844	human
114	ENSE00003682034	human
26	ENSE00002277537	human
145	ENSE00002484154	human
46	ENSE00002432065	human
149	ENSE00002466252	human
460	ENSE00002456383	human
114	ENSE00003619206	human
108	ENSE00002488948	human
114	ENSE00003619206	human
342	ENSE00002535439	human
158	ENSE00003481717	human
77	ENSE00002533430	human
277	ENSE00003524718	human
48	ENSE00003786985	human
26	ENSE00002277537	human
115	ENSE00000940635	human
46	ENSE00002432065	human
112	ENSE00002518085	human
157	ENSE00002520986	human
277	ENSE00003524718	human
48	ENSE00003786985	human
26	ENSE00002277537	human
115	ENSE00000940635	human
114	ENSE00002488017	human
88	ENSE00002471885	human
121	ENSE00002510885	human
277	ENSE00003524718	human
76	ENSE00001726573	human
48	ENSE00003786985	human
26	ENSE00002277537	human
46	ENSE00002432065	human
95	ENSE00002475555	human
63	ENSE00002493557	human
13	ENSE00002438134	human
277	ENSE00003524718	human
76	ENSE00001726573	human
48	ENSE00003786985	human
26	ENSE00002277537	human
114	ENSE00002488017	human
88	ENSE00002471885	human
277	ENSE00003524718	human
76	ENSE00001726573	human
26	ENSE00002277537	human
88	ENSE00002471885	human
29	ENSE00002491408	human
35	ENSE00002480348	human
26	ENSE00002277537	human
126	ENSE00002268813	human
277	ENSE00003560561	human
175	ENSE00002525343	human
163	ENSE00002213720	human
26	ENSE00002277537	human
109	ENSE00002459679	human
47	ENSE00002461142	human
235	ENSE00002478864	human
128	ENSE00001748127	human
272	ENSE00002488844	human
199	ENSE00002477273	human
145	ENSE00002484154	human
519	ENSE00002464820	human
96	ENSE00002464279	human
92	ENSE00002506273	human
837	ENSE00002505210	human
34	ENSE00001889837	human
107	ENSE00003481618	human
152	ENSE00003502640	human
31	ENSE00003621070	human
17	ENSE00003663329	human
137	ENSE00003791147	human
37	ENSE00003611688	human
62	ENSE00003608275	human
235	ENSE00003534091	human
181	ENSE00003662910	human
121	ENSE00003693248	human
116	ENSE00003604496	human
337	ENSE00003506005	human
34	ENSE00001889837	human
107	ENSE00003481618	human
152	ENSE00003502640	human
31	ENSE00003621070	human
119	ENSE00003575891	human
17	ENSE00003600924	human
137	ENSE00003620263	human
37	ENSE00003643063	human
62	ENSE00003631976	human
235	ENSE00003604403	human
181	ENSE00003684953	human
121	ENSE00003572594	human
116	ENSE00003565377	human
337	ENSE00003554671	human
107	ENSE00003481618	human
152	ENSE00003502640	human
31	ENSE00003621070	human
137	ENSE00003791147	human
37	ENSE00003611688	human
62	ENSE00003608275	human
235	ENSE00003534091	human
181	ENSE00003662910	human
121	ENSE00003693248	human
116	ENSE00003604496	human
337	ENSE00003506005	human
119	ENSE00003575891	human
77	ENSE00003841826	human
107	ENSE00003481618	human
152	ENSE00003502640	human
31	ENSE00003621070	human
137	ENSE00003791147	human
37	ENSE00003611688	human
119	ENSE00003575891	human
235	ENSE00003604403	human
181	ENSE00003684953	human
121	ENSE00003572594	human
116	ENSE00003565377	human
74	ENSE00001421774	human
261	ENSE00001958372	human
333	ENSE00001913651	human
116	ENSE00003565377	human
404	ENSE00002043882	human
36	ENSE00002067209	human
121	ENSE00003572594	human
176	ENSE00002058272	human
108	ENSE00002055464	human
107	ENSE00003481618	human
152	ENSE00003502640	human
31	ENSE00003621070	human
137	ENSE00003791147	human
37	ENSE00003611688	human
119	ENSE00003575891	human
56	ENSE00001515758	human
235	ENSE00003518562	human
352	ENSE00001515755	human
107	ENSE00003481618	human
152	ENSE00003502640	human
31	ENSE00003621070	human
137	ENSE00003791147	human
37	ENSE00003611688	human
119	ENSE00003575891	human
59	ENSE00002075078	human
289	ENSE00002070432	human
107	ENSE00003481618	human
152	ENSE00003502640	human
31	ENSE00003621070	human
137	ENSE00003791147	human
37	ENSE00003611688	human
119	ENSE00003575891	human
46	ENSE00001888798	human
348	ENSE00001403499	human
107	ENSE00003481618	human
152	ENSE00003502640	human
31	ENSE00003621070	human
137	ENSE00003791147	human
74	ENSE00001421774	human
170	ENSE00003691991	human
107	ENSE00003481618	human
152	ENSE00003502640	human
31	ENSE00003621070	human
119	ENSE00003575891	human
228	ENSE00002058422	human
122	ENSE00002051210	human
47	ENSE00002048672	human
31	ENSE00003494537	human
170	ENSE00003490495	human
349	ENSE00002038640	human
31	ENSE00003494537	human
445	ENSE00002085644	human
119	ENSE00003512827	human
74	ENSE00002062142	human
152	ENSE00003502640	human
31	ENSE00003621070	human
11	ENSE00002492078	human
189	ENSE00002021901	human
17	ENSE00003559034	human
51	ENSE00002050636	human
79	ENSE00001941405	human
107	ENSE00003545041	human
152	ENSE00003525787	human
677	ENSE00001925856	human
152	ENSE00003502640	human
461	ENSE00002065548	human
23	ENSE00002080995	human
98	ENSE00003691648	human
121	ENSE00003594869	human
159	ENSE00003621583	human
52	ENSE00003645252	human
30	ENSE00001919968	human
71	ENSE00001888549	human
121	ENSE00003535503	human
159	ENSE00003464967	human
52	ENSE00003545133	human
1723	ENSE00001483806	human
80	ENSE00001945974	human
121	ENSE00003473984	human
159	ENSE00003487011	human
1119	ENSE00001551200	human
121	ENSE00003535503	human
159	ENSE00003464967	human
52	ENSE00003545133	human
489	ENSE00001836675	human
53	ENSE00001930775	human
71	ENSE00001888549	human
121	ENSE00003535503	human
159	ENSE00003464967	human
206	ENSE00001956300	human
371	ENSE00002043177	human
116	ENSE00002082499	human
177	ENSE00000762824	human
1770	ENSE00001295367	human
302	ENSE00002059982	human
271	ENSE00002023878	human
338	ENSE00003929912	human
302	ENSE00003532567	human
128	ENSE00003495105	human
106	ENSE00003496114	human
147	ENSE00003664270	human
93	ENSE00003669659	human
213	ENSE00003666426	human
221	ENSE00003658784	human
175	ENSE00003621862	human
191	ENSE00003515678	human
153	ENSE00003506226	human
203	ENSE00003532137	human
116	ENSE00003463105	human
164	ENSE00003459953	human
248	ENSE00001900218	human
1042	ENSE00003930223	human
338	ENSE00003929912	human
302	ENSE00003532567	human
128	ENSE00003495105	human
106	ENSE00003496114	human
147	ENSE00003664270	human
93	ENSE00003669659	human
213	ENSE00003666426	human
221	ENSE00003658784	human
175	ENSE00003621862	human
191	ENSE00003515678	human
153	ENSE00003506226	human
203	ENSE00003532137	human
116	ENSE00003463105	human
164	ENSE00003459953	human
248	ENSE00001900218	human
898	ENSE00003924010	human
338	ENSE00003929912	human
302	ENSE00003532567	human
128	ENSE00003495105	human
106	ENSE00003496114	human
147	ENSE00003664270	human
93	ENSE00003669659	human
213	ENSE00003666426	human
221	ENSE00003658784	human
175	ENSE00003621862	human
191	ENSE00003515678	human
153	ENSE00003506226	human
203	ENSE00003532137	human
116	ENSE00003463105	human
164	ENSE00003459953	human
248	ENSE00001900218	human
1774	ENSE00003930660	human
338	ENSE00003929912	human
302	ENSE00003532567	human
128	ENSE00003495105	human
106	ENSE00003496114	human
147	ENSE00003664270	human
93	ENSE00003669659	human
213	ENSE00003666426	human
221	ENSE00003658784	human
175	ENSE00003621862	human
191	ENSE00003515678	human
153	ENSE00003506226	human
203	ENSE00003532137	human
116	ENSE00003463105	human
164	ENSE00003459953	human
248	ENSE00001900218	human
683	ENSE00003927921	human
338	ENSE00003929912	human
302	ENSE00003532567	human
128	ENSE00003495105	human
106	ENSE00003496114	human
147	ENSE00003664270	human
93	ENSE00003669659	human
213	ENSE00003666426	human
221	ENSE00003658784	human
175	ENSE00003621862	human
191	ENSE00003515678	human
153	ENSE00003506226	human
203	ENSE00003532137	human
116	ENSE00003463105	human
164	ENSE00003459953	human
248	ENSE00001900218	human
47	ENSE00003929792	human
546	ENSE00003925395	human
338	ENSE00003929912	human
302	ENSE00003532567	human
128	ENSE00003495105	human
106	ENSE00003496114	human
147	ENSE00003664270	human
93	ENSE00003669659	human
213	ENSE00003666426	human
221	ENSE00003658784	human
175	ENSE00003621862	human
191	ENSE00003515678	human
153	ENSE00003506226	human
203	ENSE00003532137	human
116	ENSE00003463105	human
164	ENSE00003459953	human
135	ENSE00001841377	human
47	ENSE00003935848	human
545	ENSE00003933685	human
338	ENSE00003929912	human
302	ENSE00003532567	human
128	ENSE00003495105	human
106	ENSE00003496114	human
147	ENSE00003664270	human
93	ENSE00003669659	human
213	ENSE00003666426	human
221	ENSE00003658784	human
175	ENSE00003621862	human
191	ENSE00003515678	human
153	ENSE00003506226	human
203	ENSE00003532137	human
116	ENSE00003463105	human
164	ENSE00003459953	human
135	ENSE00001841377	human
47	ENSE00003935848	human
1578	ENSE00003936235	human
338	ENSE00003929912	human
302	ENSE00003532567	human
128	ENSE00003495105	human
106	ENSE00003496114	human
147	ENSE00003664270	human
93	ENSE00003669659	human
213	ENSE00003666426	human
221	ENSE00003658784	human
175	ENSE00003621862	human
191	ENSE00003515678	human
153	ENSE00003506226	human
203	ENSE00003532137	human
116	ENSE00003463105	human
164	ENSE00003459953	human
135	ENSE00001841377	human
421	ENSE00003935232	human
302	ENSE00003532567	human
128	ENSE00003495105	human
106	ENSE00003496114	human
147	ENSE00003664270	human
93	ENSE00003669659	human
213	ENSE00003666426	human
221	ENSE00003658784	human
175	ENSE00003621862	human
191	ENSE00003515678	human
153	ENSE00003506226	human
203	ENSE00003532137	human
116	ENSE00003463105	human
164	ENSE00003459953	human
248	ENSE00001900218	human
381	ENSE00001830519	human
713	ENSE00001873152	human
194	ENSE00003673851	human
106	ENSE00003602729	human
147	ENSE00003492612	human
93	ENSE00003506536	human
213	ENSE00003615856	human
221	ENSE00003595019	human
175	ENSE00003483803	human
191	ENSE00003464028	human
153	ENSE00003501493	human
203	ENSE00003495627	human
116	ENSE00003661609	human
164	ENSE00003661078	human
2748	ENSE00003928188	human
106	ENSE00003602729	human
147	ENSE00003492612	human
93	ENSE00003506536	human
213	ENSE00003615856	human
221	ENSE00003595019	human
175	ENSE00003483803	human
191	ENSE00003464028	human
153	ENSE00003501493	human
203	ENSE00003495627	human
116	ENSE00003661609	human
164	ENSE00003661078	human
2748	ENSE00003928188	human
210	ENSE00003929451	human
302	ENSE00003935401	human
338	ENSE00003929912	human
302	ENSE00003532567	human
128	ENSE00003495105	human
106	ENSE00003496114	human
147	ENSE00003664270	human
93	ENSE00003669659	human
213	ENSE00003666426	human
175	ENSE00003621862	human
191	ENSE00003515678	human
153	ENSE00003506226	human
203	ENSE00003532137	human
116	ENSE00003463105	human
164	ENSE00003459953	human
134	ENSE00003937067	human
2748	ENSE00003930755	human
338	ENSE00003929912	human
147	ENSE00003492612	human
93	ENSE00003506536	human
213	ENSE00003615856	human
221	ENSE00003595019	human
175	ENSE00003483803	human
191	ENSE00003464028	human
153	ENSE00003501493	human
203	ENSE00003495627	human
116	ENSE00003661609	human
164	ENSE00003661078	human
2748	ENSE00003928188	human
106	ENSE00003937179	human
106	ENSE00003602729	human
147	ENSE00003492612	human
93	ENSE00003506536	human
213	ENSE00003615856	human
221	ENSE00003595019	human
175	ENSE00003483803	human
191	ENSE00003464028	human
153	ENSE00003501493	human
203	ENSE00003495627	human
116	ENSE00003661609	human
164	ENSE00003661078	human
2748	ENSE00003928188	human
302	ENSE00003935401	human
300	ENSE00003928049	human
128	ENSE00003551256	human
302	ENSE00003532567	human
128	ENSE00003495105	human
106	ENSE00003496114	human
147	ENSE00003664270	human
213	ENSE00003666426	human
221	ENSE00003658784	human
175	ENSE00003621862	human
191	ENSE00003515678	human
153	ENSE00003506226	human
203	ENSE00003532137	human
116	ENSE00003463105	human
164	ENSE00003459953	human
2748	ENSE00003930755	human
428	ENSE00001838248	human
338	ENSE00003929912	human
302	ENSE00003532567	human
147	ENSE00003492612	human
93	ENSE00003506536	human
213	ENSE00003615856	human
221	ENSE00003595019	human
175	ENSE00003483803	human
191	ENSE00003464028	human
153	ENSE00003501493	human
203	ENSE00003495627	human
116	ENSE00003661609	human
164	ENSE00003661078	human
106	ENSE00003929350	human
2738	ENSE00001027573	human
302	ENSE00003532567	human
128	ENSE00003495105	human
106	ENSE00003496114	human
147	ENSE00003664270	human
93	ENSE00003669659	human
213	ENSE00003666426	human
221	ENSE00003658784	human
175	ENSE00003621862	human
191	ENSE00003515678	human
153	ENSE00003506226	human
203	ENSE00003532137	human
116	ENSE00003463105	human
164	ENSE00003459953	human
428	ENSE00001838248	human
2737	ENSE00001659147	human
338	ENSE00003929912	human
147	ENSE00003492612	human
93	ENSE00003506536	human
213	ENSE00003615856	human
175	ENSE00003483803	human
191	ENSE00003464028	human
153	ENSE00003501493	human
203	ENSE00003495627	human
116	ENSE00003661609	human
164	ENSE00003661078	human
106	ENSE00003937179	human
108	ENSE00003926724	human
49	ENSE00003929392	human
2726	ENSE00003934531	human
338	ENSE00003929912	human
302	ENSE00003532567	human
147	ENSE00003492612	human
93	ENSE00003506536	human
213	ENSE00003615856	human
221	ENSE00003595019	human
175	ENSE00003483803	human
153	ENSE00003501493	human
203	ENSE00003495627	human
116	ENSE00003661609	human
164	ENSE00003661078	human
106	ENSE00003929350	human
2726	ENSE00003934531	human
302	ENSE00003532567	human
147	ENSE00003664270	human
93	ENSE00003669659	human
213	ENSE00003666426	human
221	ENSE00003658784	human
153	ENSE00003506226	human
203	ENSE00003532137	human
116	ENSE00003463105	human
164	ENSE00003459953	human
428	ENSE00001838248	human
2726	ENSE00003925913	human
302	ENSE00003532567	human
128	ENSE00003495105	human
106	ENSE00003496114	human
147	ENSE00003664270	human
93	ENSE00003669659	human
213	ENSE00003666426	human
221	ENSE00003658784	human
175	ENSE00003621862	human
203	ENSE00003495627	human
116	ENSE00003661609	human
164	ENSE00003661078	human
428	ENSE00001838248	human
49	ENSE00003929392	human
2726	ENSE00003934531	human
153	ENSE00003573093	human
302	ENSE00003532567	human
128	ENSE00003495105	human
106	ENSE00003496114	human
147	ENSE00003664270	human
93	ENSE00003669659	human
213	ENSE00003666426	human
221	ENSE00003658784	human
175	ENSE00003621862	human
203	ENSE00003495627	human
116	ENSE00003661609	human
164	ENSE00003661078	human
428	ENSE00001838248	human
2726	ENSE00003934531	human
153	ENSE00003573093	human
302	ENSE00003532567	human
128	ENSE00003495105	human
106	ENSE00003496114	human
147	ENSE00003664270	human
93	ENSE00003669659	human
213	ENSE00003666426	human
221	ENSE00003658784	human
153	ENSE00003506226	human
203	ENSE00003532137	human
116	ENSE00003463105	human
164	ENSE00003459953	human
428	ENSE00001838248	human
2726	ENSE00003925913	human
1292	ENSE00003930253	human
2724	ENSE00003932201	human
338	ENSE00003929912	human
302	ENSE00003532567	human
128	ENSE00003495105	human
106	ENSE00003496114	human
147	ENSE00003664270	human
93	ENSE00003669659	human
213	ENSE00003666426	human
221	ENSE00003658784	human
175	ENSE00003621862	human
191	ENSE00003515678	human
153	ENSE00003506226	human
203	ENSE00003532137	human
116	ENSE00003463105	human
160	ENSE00003924963	human
2322	ENSE00003934998	human
302	ENSE00003532567	human
128	ENSE00003495105	human
106	ENSE00003496114	human
147	ENSE00003664270	human
93	ENSE00003669659	human
213	ENSE00003666426	human
221	ENSE00003658784	human
175	ENSE00003621862	human
191	ENSE00003515678	human
153	ENSE00003506226	human
203	ENSE00003532137	human
116	ENSE00003463105	human
366	ENSE00001864939	human
49	ENSE00001488855	human
164	ENSE00003600895	human
666	ENSE00001900371	human
106	ENSE00003602729	human
128	ENSE00003551256	human
384	ENSE00001905107	human
302	ENSE00003612024	human
299	ENSE00001919015	human
128	ENSE00003551256	human
302	ENSE00003612024	human
428	ENSE00001488851	human
2084	ENSE00003938721	human
106	ENSE00003602729	human
128	ENSE00003551256	human
302	ENSE00003612024	human
574	ENSE00001823666	human
1074	ENSE00003928903	human
1576	ENSE00003929313	human
245	ENSE00003922792	human
59	ENSE00003938433	human
101	ENSE00003932434	human
144	ENSE00003937241	human
332	ENSE00003928030	human
272	ENSE00002068426	human
319	ENSE00002046152	human
317	ENSE00001160217	human
82	ENSE00000840063	human
201	ENSE00000840062	human
126	ENSE00000840059	human
120	ENSE00001722724	human
175	ENSE00003683120	human
203	ENSE00003504738	human
204	ENSE00001160221	human
83	ENSE00001512182	human
146	ENSE00001512181	human
2853	ENSE00001447244	human
319	ENSE00002046152	human
317	ENSE00001160217	human
82	ENSE00000840063	human
201	ENSE00000840062	human
126	ENSE00000840059	human
120	ENSE00001722724	human
175	ENSE00003683120	human
203	ENSE00003504738	human
204	ENSE00001160221	human
83	ENSE00001512182	human
146	ENSE00001512181	human
269	ENSE00003914689	human
134	ENSE00001774313	human
2840	ENSE00003722076	human
83	ENSE00001512182	human
146	ENSE00001512181	human
206	ENSE00002031720	human
114	ENSE00002020191	human
330	ENSE00002045608	human
175	ENSE00003653416	human
203	ENSE00003603071	human
117	ENSE00002041370	human
246	ENSE00002063806	human
223	ENSE00002027338	human
242	ENSE00001681115	human
4526	ENSE00002028251	human
2824	ENSE00001626584	human
319	ENSE00002046152	human
317	ENSE00001160217	human
82	ENSE00000840063	human
201	ENSE00000840062	human
126	ENSE00000840059	human
224	ENSE00001663848	human
1173	ENSE00001356493	human
319	ENSE00002046152	human
134	ENSE00001774313	human
134	ENSE00001737647	human
165	ENSE00001677465	human
134	ENSE00001774313	human
87	ENSE00002042662	human
249	ENSE00002066084	human
181	ENSE00002159931	human
68	ENSE00001236177	human
101	ENSE00001621940	human
97	ENSE00003616305	human
1816	ENSE00002190566	human
174	ENSE00002196755	human
1036	ENSE00001375312	human
68	ENSE00001236177	human
174	ENSE00002196755	human
2116	ENSE00001719654	human
68	ENSE00001236177	human
189	ENSE00001627478	human
119	ENSE00001236167	human
76	ENSE00001731261	human
274	ENSE00002185870	human
68	ENSE00001236177	human
97	ENSE00003616305	human
119	ENSE00001236167	human
200	ENSE00001236201	human
272	ENSE00001594273	human
68	ENSE00001236177	human
117	ENSE00002152417	human
270	ENSE00002140865	human
636	ENSE00002143631	human
515	ENSE00002199583	human
631	ENSE00002172227	human
97	ENSE00003498845	human
102	ENSE00002148441	human
177	ENSE00002155487	human
270	ENSE00002190136	human
33	ENSE00002185229	human
166	ENSE00003647212	human
162	ENSE00003506967	human
182	ENSE00003625577	human
128	ENSE00003612085	human
79	ENSE00003518356	human
134	ENSE00003529988	human
165	ENSE00003584599	human
334	ENSE00003530402	human
162	ENSE00003506967	human
182	ENSE00003625577	human
165	ENSE00003584599	human
162	ENSE00003848602	human
56	ENSE00003580831	human
128	ENSE00003587266	human
79	ENSE00003567362	human
134	ENSE00003557742	human
98	ENSE00003849136	human
705	ENSE00003847788	human
162	ENSE00003506967	human
182	ENSE00003625577	human
56	ENSE00003580831	human
128	ENSE00003587266	human
79	ENSE00003567362	human
134	ENSE00003557742	human
159	ENSE00002776223	human
165	ENSE00003477614	human
707	ENSE00002827039	human
155	ENSE00002873909	human
162	ENSE00003654287	human
182	ENSE00003565394	human
56	ENSE00003458528	human
474	ENSE00002800840	human
5	ENSE00002819268	human
162	ENSE00003506967	human
182	ENSE00003625577	human
56	ENSE00003580831	human
128	ENSE00003587266	human
79	ENSE00003567362	human
165	ENSE00003477614	human
145	ENSE00002735310	human
131	ENSE00003486924	human
688	ENSE00002761152	human
162	ENSE00003506967	human
182	ENSE00003625577	human
56	ENSE00003580831	human
128	ENSE00003587266	human
79	ENSE00003567362	human
134	ENSE00003557742	human
129	ENSE00002817864	human
656	ENSE00002918920	human
162	ENSE00003506967	human
182	ENSE00003625577	human
79	ENSE00003518356	human
165	ENSE00003584599	human
127	ENSE00002855232	human
39	ENSE00002760630	human
128	ENSE00003605511	human
131	ENSE00003572501	human
678	ENSE00002952665	human
79	ENSE00003518356	human
162	ENSE00003654287	human
182	ENSE00003565394	human
56	ENSE00003458528	human
128	ENSE00003605511	human
131	ENSE00003572501	human
16	ENSE00002824127	human
78	ENSE00002915162	human
165	ENSE00003584599	human
125	ENSE00002777993	human
134	ENSE00003680202	human
470	ENSE00002921650	human
131	ENSE00003486924	human
76	ENSE00002796930	human
132	ENSE00002828261	human
660	ENSE00002863339	human
490	ENSE00002944898	human
55	ENSE00002836019	human
237	ENSE00002196975	human
206	ENSE00002191425	human
121	ENSE00003790100	human
206	ENSE00002191425	human
121	ENSE00003790100	human
82	ENSE00002156062	human
193	ENSE00003791525	human
148	ENSE00003790131	human
206	ENSE00002191425	human
121	ENSE00003790100	human
60	ENSE00002150083	human
183	ENSE00002193057	human
121	ENSE00003790100	human
193	ENSE00003791525	human
30	ENSE00002151044	human
209	ENSE00002157026	human
121	ENSE00003790100	human
193	ENSE00003791525	human
148	ENSE00003790131	human
222	ENSE00002163328	human
81	ENSE00003484362	human
106	ENSE00003585024	human
150	ENSE00003687030	human
89	ENSE00003491577	human
178	ENSE00003581990	human
129	ENSE00003688933	human
91	ENSE00003489143	human
106	ENSE00003505690	human
138	ENSE00003488054	human
264	ENSE00003608796	human
174	ENSE00003484805	human
181	ENSE00003677105	human
97	ENSE00003470599	human
102	ENSE00003558615	human
127	ENSE00003626838	human
179	ENSE00003630586	human
166	ENSE00003621108	human
3838	ENSE00001451285	human
121	ENSE00003790100	human
193	ENSE00003791525	human
148	ENSE00003790131	human
81	ENSE00003484362	human
106	ENSE00003585024	human
89	ENSE00003491577	human
178	ENSE00003581990	human
129	ENSE00003688933	human
91	ENSE00003489143	human
106	ENSE00003505690	human
138	ENSE00003488054	human
264	ENSE00003608796	human
174	ENSE00003484805	human
181	ENSE00003677105	human
97	ENSE00003470599	human
102	ENSE00003558615	human
127	ENSE00003626838	human
179	ENSE00003630586	human
230	ENSE00001779919	human
48	ENSE00003530406	human
121	ENSE00003790100	human
193	ENSE00003791525	human
148	ENSE00003790131	human
81	ENSE00003484362	human
178	ENSE00003581990	human
129	ENSE00003688933	human
91	ENSE00003489143	human
106	ENSE00003505690	human
138	ENSE00003488054	human
264	ENSE00003608796	human
174	ENSE00003484805	human
181	ENSE00003677105	human
97	ENSE00003470599	human
102	ENSE00003558615	human
127	ENSE00003626838	human
179	ENSE00003630586	human
166	ENSE00003621108	human
182	ENSE00002142416	human
84	ENSE00001665257	human
162	ENSE00002151239	human
168	ENSE00002180367	human
193	ENSE00003532071	human
148	ENSE00003599908	human
81	ENSE00003644627	human
106	ENSE00003640023	human
150	ENSE00003502209	human
89	ENSE00003616885	human
178	ENSE00003654724	human
129	ENSE00003585444	human
91	ENSE00003567810	human
106	ENSE00003576902	human
138	ENSE00003605994	human
264	ENSE00003603237	human
174	ENSE00003468515	human
181	ENSE00003538222	human
97	ENSE00003469577	human
102	ENSE00003652460	human
127	ENSE00003673818	human
179	ENSE00003467882	human
166	ENSE00003650058	human
319	ENSE00001640684	human
148	ENSE00003599908	human
81	ENSE00003644627	human
106	ENSE00003640023	human
150	ENSE00003502209	human
178	ENSE00003654724	human
129	ENSE00003585444	human
91	ENSE00003567810	human
164	ENSE00002200804	human
193	ENSE00003686523	human
240	ENSE00002159232	human
409	ENSE00002161777	human
128	ENSE00002190846	human
178	ENSE00003654724	human
129	ENSE00003585444	human
91	ENSE00003567810	human
106	ENSE00003576902	human
138	ENSE00003605994	human
264	ENSE00003603237	human
174	ENSE00003468515	human
181	ENSE00003538222	human
97	ENSE00003469577	human
102	ENSE00003652460	human
127	ENSE00003673818	human
179	ENSE00003467882	human
166	ENSE00003650058	human
1122	ENSE00001451284	human
288	ENSE00001661200	human
129	ENSE00003585444	human
91	ENSE00003567810	human
106	ENSE00003576902	human
138	ENSE00003605994	human
264	ENSE00003603237	human
174	ENSE00003468515	human
181	ENSE00003538222	human
97	ENSE00003469577	human
102	ENSE00003652460	human
127	ENSE00003673818	human
179	ENSE00003467882	human
166	ENSE00003650058	human
376	ENSE00001451282	human
3838	ENSE00001451281	human
492	ENSE00001937353	human
51	ENSE00001882343	human
166	ENSE00003621108	human
47	ENSE00003602353	human
99	ENSE00003535847	human
180	ENSE00002175559	human
79	ENSE00002100625	human
77	ENSE00003684739	human
71	ENSE00003596719	human
120	ENSE00003656759	human
220	ENSE00002115637	human
79	ENSE00002100625	human
77	ENSE00003684739	human
71	ENSE00003596719	human
75	ENSE00003573333	human
260	ENSE00003620776	human
71	ENSE00003596719	human
120	ENSE00003656759	human
149	ENSE00002105142	human
77	ENSE00003683129	human
2549	ENSE00002117024	human
71	ENSE00003596719	human
64	ENSE00002132448	human
72	ENSE00002092114	human
73	ENSE00002128158	human
266	ENSE00002094688	human
77	ENSE00003684739	human
71	ENSE00003596719	human
75	ENSE00003573333	human
63	ENSE00002113258	human
120	ENSE00002112794	human
451	ENSE00002115956	human
57	ENSE00002127470	human
77	ENSE00003547516	human
427	ENSE00002116640	human
128	ENSE00002137235	human
71	ENSE00003559768	human
75	ENSE00003546393	human
267	ENSE00002130064	human
71	ENSE00003596719	human
75	ENSE00003573333	human
77	ENSE00003683129	human
128	ENSE00002131803	human
2550	ENSE00003640464	human
126	ENSE00002111859	human
461	ENSE00002124222	human
71	ENSE00003596719	human
77	ENSE00003683129	human
73	ENSE00002128158	human
124	ENSE00002127480	human
1195	ENSE00002110050	human
77	ENSE00003547516	human
107	ENSE00002123801	human
261	ENSE00002119583	human
77	ENSE00003547516	human
71	ENSE00003559768	human
98	ENSE00002135433	human
320	ENSE00002130139	human
71	ENSE00003559768	human
75	ENSE00003546393	human
1824	ENSE00002111729	human
180	ENSE00002098717	human
71	ENSE00003559768	human
267	ENSE00002130064	human
279	ENSE00002136092	human
120	ENSE00003693460	human
75	ENSE00003546393	human
1049	ENSE00002133539	human
260	ENSE00003635574	human
199	ENSE00002118413	human
2548	ENSE00003524791	human
139	ENSE00001769349	human
928	ENSE00001505270	human
936	ENSE00001774136	human
146	ENSE00001582596	human
194	ENSE00001579025	human
64	ENSE00003643374	human
158	ENSE00001583075	human
7209	ENSE00001617497	human
685	ENSE00001391720	human
577	ENSE00001389627	human
146	ENSE00001582596	human
194	ENSE00001579025	human
64	ENSE00003643374	human
158	ENSE00001583075	human
800	ENSE00001705436	human
53	ENSE00001681723	human
500	ENSE00001615287	human
928	ENSE00001505270	human
936	ENSE00001774136	human
146	ENSE00001582596	human
194	ENSE00001579025	human
110	ENSE00001463395	human
44	ENSE00001714563	human
64	ENSE00003502308	human
1267	ENSE00001723216	human
75	ENSE00001765060	human
75	ENSE00001648805	human
96	ENSE00003555793	human
75	ENSE00003647244	human
57	ENSE00003693574	human
66	ENSE00003658334	human
72	ENSE00003522414	human
117	ENSE00003560344	human
75	ENSE00001034376	human
99	ENSE00001034359	human
83	ENSE00001140192	human
61	ENSE00001140184	human
114	ENSE00001140177	human
138	ENSE00001034386	human
79	ENSE00003592843	human
56	ENSE00003516006	human
63	ENSE00003470242	human
74	ENSE00003464478	human
112	ENSE00003657431	human
200	ENSE00003585535	human
101	ENSE00003536630	human
54	ENSE00003241686	human
80	ENSE00003633531	human
45	ENSE00001034368	human
70	ENSE00003479009	human
41	ENSE00003578949	human
128	ENSE00003627282	human
26	ENSE00003653160	human
38	ENSE00003530141	human
121	ENSE00003459695	human
37	ENSE00003526565	human
100	ENSE00003682189	human
10300	ENSE00003681133	human
75	ENSE00001034376	human
99	ENSE00001034359	human
83	ENSE00001140192	human
61	ENSE00001140184	human
114	ENSE00001140177	human
138	ENSE00001034386	human
79	ENSE00003592843	human
56	ENSE00003516006	human
63	ENSE00003470242	human
74	ENSE00003464478	human
112	ENSE00003657431	human
200	ENSE00003585535	human
101	ENSE00003536630	human
80	ENSE00003633531	human
45	ENSE00001034368	human
70	ENSE00003479009	human
41	ENSE00003578949	human
128	ENSE00003627282	human
26	ENSE00003653160	human
38	ENSE00003530141	human
121	ENSE00003459695	human
37	ENSE00003526565	human
100	ENSE00003682189	human
10300	ENSE00003681133	human
513	ENSE00003913405	human
109	ENSE00003461997	human
96	ENSE00003588269	human
75	ENSE00003511205	human
57	ENSE00003569916	human
66	ENSE00003568444	human
72	ENSE00003617607	human
117	ENSE00003606063	human
123	ENSE00003614583	human
381	ENSE00001595226	human
26	ENSE00003581454	human
38	ENSE00003677985	human
121	ENSE00003560510	human
37	ENSE00003489475	human
100	ENSE00003542115	human
2520	ENSE00003542052	human
75	ENSE00001034376	human
99	ENSE00001034359	human
83	ENSE00001140192	human
61	ENSE00001140184	human
114	ENSE00001140177	human
138	ENSE00001034386	human
79	ENSE00003592843	human
56	ENSE00003516006	human
63	ENSE00003470242	human
74	ENSE00003464478	human
112	ENSE00003657431	human
200	ENSE00003585535	human
101	ENSE00003536630	human
54	ENSE00003241686	human
80	ENSE00003633531	human
45	ENSE00001034368	human
70	ENSE00003479009	human
128	ENSE00003627282	human
26	ENSE00003653160	human
38	ENSE00003530141	human
121	ENSE00003459695	human
37	ENSE00003526565	human
100	ENSE00003682189	human
109	ENSE00003461997	human
96	ENSE00003588269	human
75	ENSE00003511205	human
57	ENSE00003569916	human
66	ENSE00003568444	human
72	ENSE00003617607	human
117	ENSE00003606063	human
123	ENSE00003614583	human
402	ENSE00003294210	human
11	ENSE00003343093	human
813	ENSE00001663206	human
75	ENSE00001034376	human
99	ENSE00001034359	human
83	ENSE00001140192	human
61	ENSE00001140184	human
114	ENSE00001140177	human
138	ENSE00001034386	human
79	ENSE00003592843	human
56	ENSE00003516006	human
63	ENSE00003470242	human
74	ENSE00003464478	human
112	ENSE00003657431	human
200	ENSE00003585535	human
101	ENSE00003536630	human
80	ENSE00003633531	human
45	ENSE00001034368	human
70	ENSE00003479009	human
41	ENSE00003578949	human
128	ENSE00003627282	human
26	ENSE00003653160	human
38	ENSE00003530141	human
121	ENSE00003459695	human
37	ENSE00003526565	human
100	ENSE00003682189	human
109	ENSE00003461997	human
96	ENSE00003588269	human
75	ENSE00003511205	human
57	ENSE00003569916	human
66	ENSE00003568444	human
72	ENSE00003617607	human
117	ENSE00003606063	human
123	ENSE00003614583	human
813	ENSE00001663206	human
631	ENSE00003459068	human
63	ENSE00001630675	human
75	ENSE00001034376	human
99	ENSE00001034359	human
83	ENSE00001140192	human
61	ENSE00001140184	human
114	ENSE00001140177	human
138	ENSE00001034386	human
79	ENSE00003592843	human
56	ENSE00003516006	human
63	ENSE00003470242	human
74	ENSE00003464478	human
112	ENSE00003657431	human
200	ENSE00003585535	human
101	ENSE00003536630	human
80	ENSE00003633531	human
45	ENSE00001034368	human
70	ENSE00003479009	human
128	ENSE00003627282	human
26	ENSE00003653160	human
38	ENSE00003530141	human
121	ENSE00003459695	human
37	ENSE00003526565	human
100	ENSE00003682189	human
109	ENSE00003461997	human
96	ENSE00003588269	human
75	ENSE00003511205	human
57	ENSE00003569916	human
66	ENSE00003568444	human
72	ENSE00003617607	human
117	ENSE00003606063	human
123	ENSE00003614583	human
11	ENSE00003343093	human
813	ENSE00001663206	human
631	ENSE00003459068	human
26	ENSE00003581454	human
37	ENSE00003489475	human
100	ENSE00003542115	human
120	ENSE00001846181	human
299	ENSE00001901604	human
376	ENSE00001891736	human
252	ENSE00001853705	human
26	ENSE00003581454	human
38	ENSE00003677985	human
121	ENSE00003560510	human
37	ENSE00003489475	human
100	ENSE00003542115	human
128	ENSE00003606625	human
182	ENSE00001955281	human
128	ENSE00003606625	human
79	ENSE00003673207	human
56	ENSE00003652516	human
63	ENSE00003509715	human
74	ENSE00003570466	human
112	ENSE00003491019	human
200	ENSE00003674747	human
101	ENSE00003617306	human
80	ENSE00003479698	human
70	ENSE00003557100	human
41	ENSE00003547354	human
123	ENSE00003562443	human
96	ENSE00003555793	human
631	ENSE00003626512	human
109	ENSE00003497568	human
86	ENSE00001837141	human
109	ENSE00003497568	human
396	ENSE00001901503	human
46	ENSE00001839465	human
55	ENSE00001871610	human
595	ENSE00001849990	human
1836	ENSE00001504684	human
53	ENSE00002686544	human
73	ENSE00003617867	human
103	ENSE00003672784	human
55	ENSE00003526889	human
195	ENSE00002264214	human
139	ENSE00001235883	human
149	ENSE00003784670	human
175	ENSE00003682160	human
312	ENSE00001235921	human
73	ENSE00003617867	human
103	ENSE00003672784	human
55	ENSE00003526889	human
139	ENSE00001235883	human
149	ENSE00003784670	human
175	ENSE00003682160	human
46	ENSE00002721099	human
192	ENSE00001235888	human
311	ENSE00002733805	human
55	ENSE00003526889	human
139	ENSE00001235883	human
149	ENSE00003784670	human
175	ENSE00003682160	human
192	ENSE00001235888	human
52	ENSE00002262151	human
103	ENSE00003663414	human
302	ENSE00002269227	human
139	ENSE00001235883	human
149	ENSE00003784670	human
192	ENSE00001235888	human
73	ENSE00002722948	human
186	ENSE00002691618	human
103	ENSE00003672784	human
55	ENSE00003526889	human
149	ENSE00003784670	human
175	ENSE00003682160	human
48	ENSE00002306798	human
50	ENSE00003671205	human
185	ENSE00002689485	human
174	ENSE00003533243	human
103	ENSE00003672784	human
55	ENSE00003526889	human
50	ENSE00003671205	human
71	ENSE00002732380	human
149	ENSE00003530455	human
175	ENSE00003546783	human
143	ENSE00002709099	human
175	ENSE00003546783	human
208	ENSE00002697238	human
84	ENSE00002717136	human
55	ENSE00003526889	human
195	ENSE00002264214	human
139	ENSE00001235883	human
149	ENSE00003784670	human
39	ENSE00002721207	human
164	ENSE00002686701	human
126	ENSE00002694968	human
103	ENSE00003672784	human
55	ENSE00003526889	human
139	ENSE00001235883	human
149	ENSE00003784670	human
192	ENSE00001235888	human
55	ENSE00002718159	human
49	ENSE00002711106	human
488	ENSE00002711527	human
55	ENSE00003617463	human
50	ENSE00003656251	human
147	ENSE00002696715	human
55	ENSE00003617463	human
30	ENSE00002721589	human
73	ENSE00003562181	human
103	ENSE00003538289	human
628	ENSE00002724620	human
121	ENSE00002715939	human
55	ENSE00003526889	human
139	ENSE00001235883	human
192	ENSE00001235888	human
103	ENSE00003663414	human
78	ENSE00002726809	human
102	ENSE00002719758	human
102	ENSE00002707962	human
55	ENSE00003526889	human
52	ENSE00002262151	human
164	ENSE00002686701	human
126	ENSE00002723856	human
71	ENSE00001294692	human
252	ENSE00002710320	human
315	ENSE00001941413	human
65	ENSE00000974737	human
670	ENSE00000918734	human
156	ENSE00000974738	human
336	ENSE00000974739	human
125	ENSE00001309196	human
184	ENSE00000974741	human
109	ENSE00001084117	human
56	ENSE00000974743	human
126	ENSE00000974744	human
186	ENSE00000974745	human
62	ENSE00000974746	human
210	ENSE00002370295	human
150	ENSE00002398313	human
194	ENSE00000974749	human
156	ENSE00000974750	human
3521	ENSE00001449448	human
773	ENSE00003913830	human
156	ENSE00003911507	human
3503	ENSE00003911425	human
156	ENSE00000974738	human
336	ENSE00000974739	human
125	ENSE00001309196	human
184	ENSE00000974741	human
109	ENSE00001084117	human
56	ENSE00000974743	human
126	ENSE00000974744	human
186	ENSE00000974745	human
62	ENSE00000974746	human
210	ENSE00002370295	human
150	ENSE00002398313	human
194	ENSE00000974749	human
156	ENSE00000974750	human
206	ENSE00003910394	human
65	ENSE00003913348	human
670	ENSE00003911597	human
3503	ENSE00003912759	human
65	ENSE00000974737	human
670	ENSE00000918734	human
156	ENSE00000974738	human
336	ENSE00000974739	human
125	ENSE00001309196	human
184	ENSE00000974741	human
109	ENSE00001084117	human
56	ENSE00000974743	human
186	ENSE00000974745	human
62	ENSE00000974746	human
210	ENSE00002370295	human
150	ENSE00002398313	human
194	ENSE00000974749	human
156	ENSE00000974750	human
3503	ENSE00003912759	human
344	ENSE00003910214	human
114	ENSE00003911855	human
65	ENSE00000974737	human
670	ENSE00000918734	human
156	ENSE00000974738	human
336	ENSE00000974739	human
125	ENSE00001309196	human
109	ENSE00001084117	human
56	ENSE00000974743	human
156	ENSE00003911507	human
3503	ENSE00003911425	human
443	ENSE00003913618	human
169	ENSE00003913955	human
1426	ENSE00003913510	human
186	ENSE00003914352	human
62	ENSE00003915107	human
210	ENSE00003910816	human
150	ENSE00003912786	human
194	ENSE00003914914	human
779	ENSE00003913012	human
3498	ENSE00003911860	human
65	ENSE00000974737	human
670	ENSE00000918734	human
156	ENSE00000974738	human
336	ENSE00000974739	human
125	ENSE00001309196	human
109	ENSE00001084117	human
56	ENSE00000974743	human
186	ENSE00000974745	human
62	ENSE00000974746	human
210	ENSE00002370295	human
156	ENSE00003911507	human
114	ENSE00003911855	human
169	ENSE00003913955	human
194	ENSE00003914914	human
310	ENSE00003910476	human
219	ENSE00003912389	human
1019	ENSE00003910320	human
139	ENSE00003911889	human
872	ENSE00003910359	human
65	ENSE00000974737	human
670	ENSE00000918734	human
156	ENSE00000974738	human
336	ENSE00000974739	human
125	ENSE00001309196	human
184	ENSE00000974741	human
109	ENSE00001084117	human
56	ENSE00000974743	human
344	ENSE00003910214	human
823	ENSE00003912066	human
156	ENSE00000974738	human
336	ENSE00000974739	human
125	ENSE00001309196	human
184	ENSE00000974741	human
109	ENSE00001084117	human
56	ENSE00000974743	human
65	ENSE00003913348	human
670	ENSE00003911597	human
122	ENSE00003913283	human
816	ENSE00003913656	human
74	ENSE00003914383	human
156	ENSE00003911091	human
336	ENSE00003915528	human
125	ENSE00003910734	human
169	ENSE00003914506	human
109	ENSE00003910982	human
56	ENSE00003910791	human
788	ENSE00003910512	human
65	ENSE00000974737	human
670	ENSE00000918734	human
156	ENSE00000974738	human
336	ENSE00000974739	human
125	ENSE00001309196	human
184	ENSE00000974741	human
56	ENSE00000974743	human
344	ENSE00003910214	human
103	ENSE00003912550	human
787	ENSE00003910965	human
65	ENSE00003913348	human
156	ENSE00003911091	human
336	ENSE00003915528	human
125	ENSE00003910734	human
109	ENSE00003910982	human
56	ENSE00003910791	human
335	ENSE00003915143	human
670	ENSE00003915542	human
184	ENSE00003913684	human
79	ENSE00003910358	human
65	ENSE00003913348	human
156	ENSE00003911091	human
336	ENSE00003915528	human
125	ENSE00003910734	human
169	ENSE00003914506	human
670	ENSE00003915542	human
309	ENSE00003910437	human
414	ENSE00003913542	human
65	ENSE00003913348	human
156	ENSE00003911091	human
336	ENSE00003915528	human
670	ENSE00003915542	human
308	ENSE00003910565	human
2166	ENSE00003914371	human
65	ENSE00003913348	human
156	ENSE00003911091	human
336	ENSE00003915528	human
670	ENSE00003915542	human
310	ENSE00003913603	human
726	ENSE00003913727	human
65	ENSE00003913348	human
156	ENSE00003911091	human
670	ENSE00003915542	human
315	ENSE00003915507	human
1911	ENSE00003911331	human
65	ENSE00003913348	human
156	ENSE00003911091	human
336	ENSE00003915528	human
670	ENSE00003915542	human
308	ENSE00003910565	human
1204	ENSE00003911465	human
617	ENSE00003911214	human
568	ENSE00003913190	human
65	ENSE00000974737	human
303	ENSE00001449437	human
1517	ENSE00001449436	human
361	ENSE00001256359	human
1408	ENSE00001256350	human
195	ENSE00002119265	human
155	ENSE00000981104	human
186	ENSE00003477644	human
181	ENSE00003537264	human
183	ENSE00003599321	human
205	ENSE00003579066	human
145	ENSE00003500043	human
126	ENSE00003605839	human
160	ENSE00003480265	human
2383	ENSE00000981118	human
348	ENSE00003906334	human
181	ENSE00003489540	human
183	ENSE00003663404	human
205	ENSE00003599700	human
145	ENSE00003531478	human
126	ENSE00003571675	human
160	ENSE00003461469	human
2360	ENSE00003905176	human
181	ENSE00003489540	human
183	ENSE00003663404	human
205	ENSE00003599700	human
145	ENSE00003531478	human
126	ENSE00003571675	human
160	ENSE00003461469	human
2360	ENSE00003905176	human
229	ENSE00003908118	human
186	ENSE00003904259	human
205	ENSE00003599700	human
145	ENSE00003531478	human
126	ENSE00003571675	human
160	ENSE00003461469	human
2360	ENSE00003905176	human
229	ENSE00003907581	human
155	ENSE00003909998	human
186	ENSE00003572807	human
3774	ENSE00003910144	human
160	ENSE00003461469	human
926	ENSE00003904832	human
2281	ENSE00003905859	human
155	ENSE00000981104	human
186	ENSE00003477644	human
181	ENSE00003537264	human
183	ENSE00003599321	human
205	ENSE00003579066	human
145	ENSE00003500043	human
126	ENSE00003605839	human
229	ENSE00003908118	human
2281	ENSE00003905859	human
120	ENSE00003908983	human
155	ENSE00000981104	human
186	ENSE00003477644	human
181	ENSE00003537264	human
183	ENSE00003599321	human
205	ENSE00003579066	human
145	ENSE00003500043	human
126	ENSE00003605839	human
160	ENSE00003480265	human
130	ENSE00001620366	human
627	ENSE00003465737	human
155	ENSE00000981104	human
181	ENSE00003489540	human
183	ENSE00003663404	human
205	ENSE00003599700	human
145	ENSE00003531478	human
126	ENSE00003571675	human
160	ENSE00003461469	human
186	ENSE00003572807	human
226	ENSE00001014527	human
92	ENSE00002131070	human
627	ENSE00003634489	human
181	ENSE00003489540	human
183	ENSE00003663404	human
205	ENSE00003599700	human
145	ENSE00003531478	human
126	ENSE00003571675	human
229	ENSE00003907581	human
155	ENSE00003909998	human
186	ENSE00003572807	human
1132	ENSE00003904473	human
181	ENSE00003489540	human
183	ENSE00003663404	human
205	ENSE00003599700	human
145	ENSE00003531478	human
126	ENSE00003571675	human
155	ENSE00003909998	human
186	ENSE00003572807	human
216	ENSE00003908095	human
68	ENSE00003906681	human
919	ENSE00003909460	human
155	ENSE00000981104	human
181	ENSE00003489540	human
183	ENSE00003663404	human
205	ENSE00003599700	human
186	ENSE00003572807	human
92	ENSE00002131070	human
88	ENSE00002108768	human
82	ENSE00002090350	human
34	ENSE00002962048	human
96	ENSE00001431646	human
76	ENSE00001654734	human
60	ENSE00003610829	human
128	ENSE00003671247	human
181	ENSE00003626598	human
255	ENSE00003640866	human
96	ENSE00001431646	human
60	ENSE00003610829	human
70	ENSE00001750376	human
125	ENSE00003546299	human
68	ENSE00003606385	human
128	ENSE00003660752	human
181	ENSE00003519784	human
255	ENSE00003487175	human
34	ENSE00002962048	human
96	ENSE00001431646	human
60	ENSE00003610829	human
128	ENSE00003671247	human
181	ENSE00003626598	human
125	ENSE00003546299	human
254	ENSE00002958875	human
128	ENSE00003660752	human
181	ENSE00003519784	human
61	ENSE00002966343	human
87	ENSE00002962293	human
76	ENSE00001654734	human
60	ENSE00003610829	human
68	ENSE00003606385	human
40	ENSE00002948386	human
192	ENSE00002887550	human
83	ENSE00002779830	human
96	ENSE00001431646	human
76	ENSE00001654734	human
60	ENSE00003610829	human
68	ENSE00003606385	human
128	ENSE00003660752	human
69	ENSE00001671268	human
79	ENSE00002768700	human
96	ENSE00001431646	human
145	ENSE00002813765	human
125	ENSE00003597470	human
60	ENSE00003688669	human
68	ENSE00003620275	human
703	ENSE00002966099	human
343	ENSE00001761353	human
180	ENSE00003487563	human
103	ENSE00003623491	human
117	ENSE00003786173	human
97	ENSE00003502204	human
77	ENSE00002447250	human
205	ENSE00002515660	human
152	ENSE00003549626	human
74	ENSE00003595812	human
124	ENSE00003602324	human
99	ENSE00003643277	human
80	ENSE00003549959	human
108	ENSE00003627024	human
115	ENSE00003578480	human
106	ENSE00003526533	human
104	ENSE00003536381	human
93	ENSE00003487572	human
90	ENSE00003473328	human
201	ENSE00003645949	human
71	ENSE00003596509	human
88	ENSE00003692400	human
81	ENSE00003582733	human
93	ENSE00003675174	human
169	ENSE00003583172	human
137	ENSE00003613619	human
102	ENSE00003459341	human
149	ENSE00003583240	human
129	ENSE00003599227	human
158	ENSE00003676077	human
175	ENSE00003545047	human
102	ENSE00003509195	human
82	ENSE00003693953	human
72	ENSE00003550551	human
374	ENSE00001667621	human
180	ENSE00003487563	human
103	ENSE00003623491	human
117	ENSE00003786173	human
205	ENSE00002515660	human
152	ENSE00003549626	human
74	ENSE00003595812	human
124	ENSE00003602324	human
99	ENSE00003643277	human
80	ENSE00003549959	human
108	ENSE00003627024	human
115	ENSE00003578480	human
106	ENSE00003526533	human
104	ENSE00003536381	human
93	ENSE00003487572	human
90	ENSE00003473328	human
201	ENSE00003645949	human
71	ENSE00003596509	human
88	ENSE00003692400	human
81	ENSE00003582733	human
93	ENSE00003675174	human
169	ENSE00003583172	human
137	ENSE00003613619	human
102	ENSE00003459341	human
149	ENSE00003583240	human
129	ENSE00003599227	human
158	ENSE00003676077	human
175	ENSE00003545047	human
102	ENSE00003509195	human
82	ENSE00003693953	human
72	ENSE00003550551	human
374	ENSE00001667621	human
230	ENSE00001698117	human
180	ENSE00003487563	human
103	ENSE00003623491	human
117	ENSE00003786173	human
107	ENSE00001597185	human
98	ENSE00001687434	human
180	ENSE00003487563	human
103	ENSE00003623491	human
117	ENSE00003786173	human
97	ENSE00003502204	human
77	ENSE00002447250	human
205	ENSE00002515660	human
152	ENSE00003549626	human
74	ENSE00003595812	human
124	ENSE00003602324	human
99	ENSE00003643277	human
80	ENSE00003549959	human
108	ENSE00003627024	human
115	ENSE00003578480	human
106	ENSE00003526533	human
104	ENSE00003536381	human
93	ENSE00003487572	human
90	ENSE00003473328	human
201	ENSE00003645949	human
71	ENSE00003596509	human
88	ENSE00003692400	human
81	ENSE00003582733	human
93	ENSE00003675174	human
169	ENSE00003583172	human
137	ENSE00003613619	human
102	ENSE00003459341	human
149	ENSE00003583240	human
129	ENSE00003599227	human
158	ENSE00003676077	human
175	ENSE00003545047	human
102	ENSE00003509195	human
82	ENSE00003693953	human
72	ENSE00003550551	human
90	ENSE00001930334	human
375	ENSE00003571175	human
180	ENSE00003487563	human
103	ENSE00003623491	human
117	ENSE00003786173	human
97	ENSE00003502204	human
77	ENSE00002447250	human
205	ENSE00002515660	human
152	ENSE00003549626	human
74	ENSE00003595812	human
124	ENSE00003602324	human
99	ENSE00003643277	human
80	ENSE00003549959	human
108	ENSE00003627024	human
115	ENSE00003578480	human
106	ENSE00003526533	human
104	ENSE00003536381	human
93	ENSE00003487572	human
90	ENSE00003473328	human
201	ENSE00003645949	human
71	ENSE00003596509	human
88	ENSE00003692400	human
81	ENSE00003582733	human
93	ENSE00003675174	human
169	ENSE00003583172	human
137	ENSE00003613619	human
102	ENSE00003459341	human
149	ENSE00003583240	human
129	ENSE00003599227	human
158	ENSE00003676077	human
175	ENSE00003545047	human
82	ENSE00003693953	human
72	ENSE00003550551	human
375	ENSE00003571175	human
88	ENSE00003743363	human
105	ENSE00003504459	human
180	ENSE00003487563	human
103	ENSE00003623491	human
117	ENSE00003786173	human
205	ENSE00002515660	human
152	ENSE00003549626	human
74	ENSE00003595812	human
124	ENSE00003602324	human
99	ENSE00003643277	human
80	ENSE00003549959	human
108	ENSE00003627024	human
115	ENSE00003578480	human
106	ENSE00003526533	human
104	ENSE00003536381	human
93	ENSE00003487572	human
90	ENSE00003473328	human
201	ENSE00003645949	human
71	ENSE00003596509	human
88	ENSE00003692400	human
81	ENSE00003582733	human
93	ENSE00003675174	human
169	ENSE00003583172	human
137	ENSE00003613619	human
102	ENSE00003459341	human
149	ENSE00003583240	human
129	ENSE00003599227	human
158	ENSE00003676077	human
175	ENSE00003545047	human
102	ENSE00003509195	human
82	ENSE00003693953	human
72	ENSE00003550551	human
374	ENSE00001667621	human
53	ENSE00003915645	human
180	ENSE00003487563	human
103	ENSE00003623491	human
117	ENSE00003786173	human
134	ENSE00001771026	human
71	ENSE00001901078	human
180	ENSE00003590396	human
103	ENSE00003473462	human
117	ENSE00003671039	human
97	ENSE00003628130	human
564	ENSE00001900865	human
152	ENSE00003649152	human
74	ENSE00003503954	human
124	ENSE00003611658	human
99	ENSE00003606847	human
80	ENSE00003657225	human
108	ENSE00003545728	human
115	ENSE00003510728	human
106	ENSE00003635795	human
104	ENSE00003667174	human
93	ENSE00003679344	human
90	ENSE00003507963	human
201	ENSE00003687269	human
71	ENSE00003639266	human
88	ENSE00003587153	human
57	ENSE00002448895	human
76	ENSE00002432666	human
175	ENSE00003621857	human
105	ENSE00003544946	human
82	ENSE00003659387	human
72	ENSE00003581318	human
381	ENSE00002506624	human
180	ENSE00003487563	human
103	ENSE00003623491	human
117	ENSE00003786173	human
205	ENSE00002515660	human
70	ENSE00001643679	human
24	ENSE00001774333	human
180	ENSE00003487563	human
103	ENSE00003623491	human
117	ENSE00003786173	human
74	ENSE00003503954	human
124	ENSE00003611658	human
99	ENSE00003606847	human
80	ENSE00003657225	human
108	ENSE00003545728	human
115	ENSE00003510728	human
106	ENSE00003635795	human
104	ENSE00003667174	human
93	ENSE00003679344	human
90	ENSE00003507963	human
201	ENSE00003687269	human
71	ENSE00003639266	human
88	ENSE00003587153	human
175	ENSE00003621857	human
105	ENSE00003544946	human
82	ENSE00003659387	human
72	ENSE00003581318	human
70	ENSE00001643679	human
152	ENSE00003913593	human
40	ENSE00003912765	human
81	ENSE00003677245	human
93	ENSE00003616167	human
419	ENSE00003914315	human
102	ENSE00003532559	human
149	ENSE00003597583	human
129	ENSE00003689196	human
158	ENSE00003687242	human
316	ENSE00003738765	human
69	ENSE00001873905	human
403	ENSE00001830850	human
103	ENSE00003473462	human
117	ENSE00003671039	human
152	ENSE00003649152	human
163	ENSE00001906317	human
99	ENSE00003606847	human
80	ENSE00003657225	human
108	ENSE00003545728	human
115	ENSE00003510728	human
106	ENSE00003635795	human
104	ENSE00003667174	human
93	ENSE00003679344	human
90	ENSE00003507963	human
201	ENSE00003687269	human
71	ENSE00003639266	human
88	ENSE00003587153	human
175	ENSE00003621857	human
82	ENSE00003659387	human
72	ENSE00003581318	human
81	ENSE00003677245	human
93	ENSE00003616167	human
102	ENSE00003532559	human
149	ENSE00003597583	human
129	ENSE00003689196	human
158	ENSE00003687242	human
52	ENSE00001921986	human
169	ENSE00003548199	human
137	ENSE00003484491	human
102	ENSE00003659127	human
375	ENSE00003692709	human
99	ENSE00003606847	human
80	ENSE00003657225	human
108	ENSE00003545728	human
115	ENSE00003510728	human
106	ENSE00003635795	human
104	ENSE00003667174	human
93	ENSE00003679344	human
90	ENSE00003507963	human
201	ENSE00003687269	human
71	ENSE00003639266	human
88	ENSE00003587153	human
175	ENSE00003621857	human
82	ENSE00003659387	human
72	ENSE00003581318	human
81	ENSE00003677245	human
93	ENSE00003616167	human
102	ENSE00003532559	human
149	ENSE00003597583	human
129	ENSE00003689196	human
158	ENSE00003687242	human
169	ENSE00003548199	human
137	ENSE00003484491	human
102	ENSE00003659127	human
140	ENSE00001717501	human
377	ENSE00001627588	human
80	ENSE00003657225	human
108	ENSE00003545728	human
115	ENSE00003510728	human
75	ENSE00001857337	human
341	ENSE00001846407	human
405	ENSE00001821490	human
178	ENSE00001891243	human
90	ENSE00003507963	human
201	ENSE00003687269	human
71	ENSE00003639266	human
88	ENSE00003587153	human
81	ENSE00003677245	human
182	ENSE00001905083	human
67	ENSE00001892520	human
175	ENSE00003545047	human
82	ENSE00003693953	human
72	ENSE00003550551	human
105	ENSE00003504459	human
28	ENSE00001719484	human
1412	ENSE00001645939	human
560	ENSE00002431793	human
61	ENSE00003472345	human
561	ENSE00001700679	human
72	ENSE00003581318	human
218	ENSE00001880368	human
376	ENSE00001867237	human
32	ENSE00002119831	human
103	ENSE00001339680	human
338	ENSE00001339682	human
159	ENSE00001339679	human
166	ENSE00001408253	human
888	ENSE00001402300	human
103	ENSE00001339680	human
338	ENSE00001339682	human
159	ENSE00001339679	human
49	ENSE00001339685	human
2000	ENSE00002126866	human
103	ENSE00001339680	human
338	ENSE00001339682	human
159	ENSE00001339679	human
2000	ENSE00002126866	human
74	ENSE00002096271	human
105	ENSE00002104473	human
103	ENSE00001339680	human
338	ENSE00001339682	human
159	ENSE00001339679	human
674	ENSE00002099954	human
1996	ENSE00002091011	human
338	ENSE00001339682	human
117	ENSE00002107465	human
258	ENSE00002090814	human
338	ENSE00001339682	human
159	ENSE00001339679	human
49	ENSE00001339685	human
115	ENSE00002137629	human
103	ENSE00001339680	human
141	ENSE00002097878	human
336	ENSE00002129295	human
103	ENSE00001339680	human
41	ENSE00002096129	human
139	ENSE00002100354	human
284	ENSE00002130664	human
103	ENSE00001339680	human
215	ENSE00002124518	human
274	ENSE00002131901	human
285	ENSE00002134880	human
1042	ENSE00002134247	human
1042	ENSE00002134247	human
606	ENSE00002111737	human
152	ENSE00002145209	human
71	ENSE00003905123	human
105	ENSE00003567421	human
87	ENSE00003690225	human
170	ENSE00003906324	human
56	ENSE00003494721	human
82	ENSE00003690339	human
69	ENSE00003509094	human
107	ENSE00003570487	human
126	ENSE00003496626	human
1148	ENSE00003906669	human
105	ENSE00003567421	human
87	ENSE00003690225	human
156	ENSE00003904144	human
32	ENSE00003649291	human
106	ENSE00003683025	human
71	ENSE00003673862	human
56	ENSE00003638633	human
82	ENSE00003787933	human
69	ENSE00003537664	human
107	ENSE00003492490	human
126	ENSE00003471593	human
1148	ENSE00001866662	human
56	ENSE00003494721	human
82	ENSE00003690339	human
69	ENSE00003509094	human
107	ENSE00003570487	human
126	ENSE00003496626	human
1148	ENSE00003906669	human
156	ENSE00003904144	human
32	ENSE00003649291	human
106	ENSE00003683025	human
71	ENSE00003673862	human
1352	ENSE00003908268	human
87	ENSE00003608733	human
56	ENSE00003494721	human
82	ENSE00003690339	human
69	ENSE00003509094	human
107	ENSE00003570487	human
126	ENSE00003496626	human
1148	ENSE00003906669	human
156	ENSE00003904144	human
32	ENSE00003649291	human
106	ENSE00003683025	human
71	ENSE00003673862	human
87	ENSE00003608733	human
2500	ENSE00003906248	human
105	ENSE00003567421	human
87	ENSE00003690225	human
107	ENSE00003570487	human
126	ENSE00003496626	human
1148	ENSE00003906669	human
156	ENSE00003904144	human
32	ENSE00003649291	human
106	ENSE00003683025	human
71	ENSE00003673862	human
56	ENSE00003638633	human
69	ENSE00003489168	human
105	ENSE00003567421	human
87	ENSE00003690225	human
107	ENSE00003570487	human
126	ENSE00003496626	human
1148	ENSE00003906669	human
156	ENSE00003904144	human
32	ENSE00003649291	human
106	ENSE00003683025	human
71	ENSE00003673862	human
56	ENSE00003638633	human
82	ENSE00003787933	human
69	ENSE00003537664	human
49	ENSE00003909483	human
105	ENSE00003567421	human
87	ENSE00003690225	human
107	ENSE00003570487	human
126	ENSE00003496626	human
1148	ENSE00003906669	human
156	ENSE00003904144	human
32	ENSE00003649291	human
106	ENSE00003683025	human
71	ENSE00003673862	human
56	ENSE00003638633	human
82	ENSE00003787933	human
69	ENSE00003537664	human
87	ENSE00003908961	human
122	ENSE00003907770	human
80	ENSE00003906861	human
105	ENSE00003567421	human
87	ENSE00003690225	human
156	ENSE00003904144	human
32	ENSE00003649291	human
106	ENSE00003683025	human
71	ENSE00003673862	human
56	ENSE00003638633	human
82	ENSE00003787933	human
69	ENSE00003537664	human
107	ENSE00003492490	human
1148	ENSE00001866662	human
105	ENSE00003567421	human
87	ENSE00003690225	human
71	ENSE00003673862	human
56	ENSE00003638633	human
82	ENSE00003787933	human
69	ENSE00003537664	human
107	ENSE00003492490	human
126	ENSE00003471593	human
1148	ENSE00001866662	human
107	ENSE00002151253	human
32	ENSE00003908431	human
179	ENSE00002157600	human
56	ENSE00003494721	human
82	ENSE00003690339	human
69	ENSE00003509094	human
107	ENSE00003570487	human
126	ENSE00003496626	human
87	ENSE00003608733	human
32	ENSE00003908431	human
271	ENSE00003909955	human
107	ENSE00003907673	human
106	ENSE00003629156	human
71	ENSE00003909982	human
105	ENSE00003589583	human
723	ENSE00003904616	human
56	ENSE00003494721	human
82	ENSE00003690339	human
69	ENSE00003509094	human
107	ENSE00003570487	human
126	ENSE00003496626	human
87	ENSE00003608733	human
32	ENSE00003908431	human
106	ENSE00003629156	human
71	ENSE00003909982	human
105	ENSE00003589583	human
723	ENSE00003904616	human
317	ENSE00002156204	human
82	ENSE00003690339	human
69	ENSE00003509094	human
603	ENSE00003907348	human
3691	ENSE00003907860	human
105	ENSE00003567421	human
87	ENSE00003690225	human
107	ENSE00003570487	human
126	ENSE00003496626	human
156	ENSE00003904144	human
32	ENSE00003649291	human
106	ENSE00003683025	human
71	ENSE00003673862	human
56	ENSE00003638633	human
82	ENSE00003787933	human
69	ENSE00003537664	human
158	ENSE00003907957	human
456	ENSE00003908646	human
56	ENSE00003494721	human
82	ENSE00003690339	human
69	ENSE00003509094	human
107	ENSE00003570487	human
126	ENSE00003496626	human
87	ENSE00003608733	human
32	ENSE00003908431	human
106	ENSE00003629156	human
71	ENSE00003909982	human
105	ENSE00003589583	human
106	ENSE00003909856	human
138	ENSE00003906302	human
441	ENSE00002155150	human
82	ENSE00003690339	human
69	ENSE00003509094	human
107	ENSE00003570487	human
126	ENSE00003496626	human
32	ENSE00003908431	human
106	ENSE00003629156	human
71	ENSE00003909982	human
105	ENSE00003589583	human
441	ENSE00002155150	human
298	ENSE00003905593	human
1008	ENSE00003905936	human
82	ENSE00003690339	human
69	ENSE00003509094	human
107	ENSE00003570487	human
126	ENSE00003496626	human
32	ENSE00003908431	human
106	ENSE00003629156	human
71	ENSE00003909982	human
441	ENSE00002155150	human
132	ENSE00003909552	human
3632	ENSE00003904552	human
56	ENSE00003494721	human
82	ENSE00003690339	human
126	ENSE00003496626	human
87	ENSE00003608733	human
32	ENSE00003908431	human
106	ENSE00003629156	human
71	ENSE00003909982	human
105	ENSE00003589583	human
441	ENSE00002155150	human
139	ENSE00003909007	human
2448	ENSE00002180498	human
105	ENSE00003567421	human
87	ENSE00003690225	human
56	ENSE00003494721	human
82	ENSE00003690339	human
69	ENSE00003509094	human
107	ENSE00003570487	human
126	ENSE00003496626	human
156	ENSE00003904144	human
32	ENSE00003649291	human
106	ENSE00003683025	human
71	ENSE00003673862	human
441	ENSE00002155150	human
138	ENSE00003838497	human
56	ENSE00003494721	human
82	ENSE00003690339	human
69	ENSE00003509094	human
107	ENSE00003570487	human
126	ENSE00003496626	human
32	ENSE00003649291	human
87	ENSE00003608733	human
105	ENSE00003589583	human
441	ENSE00002155150	human
160	ENSE00003904382	human
71	ENSE00003906833	human
170	ENSE00002181670	human
56	ENSE00003494721	human
82	ENSE00003690339	human
69	ENSE00003509094	human
107	ENSE00003570487	human
126	ENSE00003496626	human
122	ENSE00003907770	human
637	ENSE00003906442	human
158	ENSE00003906019	human
440	ENSE00003905134	human
82	ENSE00003690339	human
126	ENSE00003496626	human
32	ENSE00003908431	human
106	ENSE00003629156	human
71	ENSE00003909982	human
3632	ENSE00003904552	human
2448	ENSE00002180498	human
440	ENSE00003905134	human
124	ENSE00003908172	human
105	ENSE00003567421	human
87	ENSE00003690225	human
107	ENSE00003570487	human
126	ENSE00003496626	human
156	ENSE00003904144	human
32	ENSE00003649291	human
106	ENSE00003683025	human
71	ENSE00003673862	human
56	ENSE00003638633	human
82	ENSE00003787933	human
69	ENSE00003537664	human
122	ENSE00003907770	human
158	ENSE00003907957	human
440	ENSE00003905134	human
71	ENSE00003905123	human
105	ENSE00003567421	human
87	ENSE00003690225	human
56	ENSE00003638633	human
82	ENSE00003787933	human
69	ENSE00003537664	human
107	ENSE00003492490	human
126	ENSE00003471593	human
199	ENSE00002147681	human
437	ENSE00003904871	human
56	ENSE00003494721	human
82	ENSE00003690339	human
69	ENSE00003509094	human
107	ENSE00003570487	human
126	ENSE00003496626	human
32	ENSE00003649291	human
87	ENSE00003608733	human
71	ENSE00003909982	human
105	ENSE00003589583	human
152	ENSE00002200577	human
179	ENSE00002191305	human
437	ENSE00002156465	human
105	ENSE00003567421	human
87	ENSE00003690225	human
56	ENSE00003494721	human
82	ENSE00003690339	human
69	ENSE00003509094	human
107	ENSE00003570487	human
126	ENSE00003496626	human
156	ENSE00003904144	human
32	ENSE00003649291	human
106	ENSE00003683025	human
71	ENSE00003673862	human
437	ENSE00002156465	human
173	ENSE00002147675	human
105	ENSE00003567421	human
87	ENSE00003690225	human
71	ENSE00003673862	human
56	ENSE00003638633	human
82	ENSE00003787933	human
69	ENSE00003537664	human
107	ENSE00003492490	human
126	ENSE00003471593	human
32	ENSE00003908431	human
179	ENSE00002157600	human
437	ENSE00003904871	human
156	ENSE00003905487	human
94	ENSE00003904969	human
105	ENSE00003567421	human
87	ENSE00003690225	human
106	ENSE00003683025	human
71	ENSE00003673862	human
56	ENSE00003638633	human
82	ENSE00003787933	human
69	ENSE00003537664	human
107	ENSE00003492490	human
126	ENSE00003471593	human
437	ENSE00003904871	human
94	ENSE00003904969	human
168	ENSE00003907515	human
32	ENSE00003907846	human
2783	ENSE00003907630	human
1349	ENSE00003908236	human
107	ENSE00003570487	human
126	ENSE00003496626	human
1182	ENSE00002167327	human
435	ENSE00003909419	human
56	ENSE00003494721	human
82	ENSE00003690339	human
69	ENSE00003509094	human
107	ENSE00003570487	human
126	ENSE00003496626	human
87	ENSE00003608733	human
106	ENSE00003629156	human
71	ENSE00003909982	human
105	ENSE00003589583	human
435	ENSE00003909419	human
115	ENSE00003908174	human
27	ENSE00003909310	human
56	ENSE00003494721	human
82	ENSE00003690339	human
69	ENSE00003509094	human
107	ENSE00003570487	human
126	ENSE00003496626	human
32	ENSE00003908431	human
106	ENSE00003629156	human
71	ENSE00003909982	human
435	ENSE00003909419	human
234	ENSE00003910153	human
2711	ENSE00003904697	human
56	ENSE00003494721	human
82	ENSE00003690339	human
69	ENSE00003509094	human
107	ENSE00003570487	human
126	ENSE00003496626	human
32	ENSE00003649291	human
106	ENSE00003683025	human
87	ENSE00003608733	human
105	ENSE00003589583	human
435	ENSE00003909419	human
133	ENSE00003904433	human
151	ENSE00003909803	human
71	ENSE00003906651	human
56	ENSE00003494721	human
82	ENSE00003690339	human
69	ENSE00003509094	human
107	ENSE00003570487	human
126	ENSE00003496626	human
32	ENSE00003908431	human
106	ENSE00003629156	human
71	ENSE00003909982	human
435	ENSE00003909419	human
2711	ENSE00003904697	human
145	ENSE00003904673	human
82	ENSE00003690339	human
69	ENSE00003509094	human
107	ENSE00003570487	human
1808	ENSE00003907563	human
1347	ENSE00003906626	human
71	ENSE00003905123	human
105	ENSE00003567421	human
87	ENSE00003690225	human
56	ENSE00003494721	human
82	ENSE00003690339	human
69	ENSE00003509094	human
107	ENSE00003570487	human
126	ENSE00003496626	human
173	ENSE00002147675	human
148	ENSE00003908954	human
434	ENSE00003906846	human
105	ENSE00003567421	human
32	ENSE00003649291	human
106	ENSE00003683025	human
71	ENSE00003673862	human
56	ENSE00003638633	human
82	ENSE00003787933	human
69	ENSE00003537664	human
107	ENSE00003492490	human
126	ENSE00003471593	human
143	ENSE00003907373	human
183	ENSE00003909492	human
433	ENSE00003910034	human
56	ENSE00003494721	human
82	ENSE00003690339	human
69	ENSE00003509094	human
107	ENSE00003570487	human
126	ENSE00003496626	human
32	ENSE00003649291	human
87	ENSE00003608733	human
106	ENSE00003629156	human
71	ENSE00003909982	human
105	ENSE00003589583	human
113	ENSE00003906466	human
138	ENSE00002174203	human
432	ENSE00003904874	human
56	ENSE00003494721	human
82	ENSE00003690339	human
69	ENSE00003509094	human
107	ENSE00003570487	human
126	ENSE00003496626	human
87	ENSE00003608733	human
32	ENSE00003908431	human
106	ENSE00003629156	human
71	ENSE00003909982	human
105	ENSE00003589583	human
432	ENSE00003904874	human
124	ENSE00003907123	human
90	ENSE00003904260	human
105	ENSE00003567421	human
87	ENSE00003690225	human
106	ENSE00003683025	human
71	ENSE00003673862	human
56	ENSE00003638633	human
82	ENSE00003787933	human
69	ENSE00003537664	human
107	ENSE00003492490	human
126	ENSE00003471593	human
32	ENSE00003907846	human
68	ENSE00003905838	human
432	ENSE00003904273	human
56	ENSE00003494721	human
82	ENSE00003690339	human
69	ENSE00003509094	human
107	ENSE00003570487	human
269	ENSE00003905215	human
173	ENSE00002178525	human
1344	ENSE00003910164	human
82	ENSE00003690339	human
69	ENSE00003509094	human
107	ENSE00003570487	human
126	ENSE00003496626	human
156	ENSE00003904144	human
32	ENSE00003649291	human
87	ENSE00003608733	human
106	ENSE00003629156	human
71	ENSE00003909982	human
105	ENSE00003589583	human
138	ENSE00002174203	human
591	ENSE00002187762	human
431	ENSE00002170436	human
156	ENSE00003904144	human
32	ENSE00003649291	human
106	ENSE00003683025	human
71	ENSE00003673862	human
56	ENSE00003638633	human
82	ENSE00003787933	human
69	ENSE00003537664	human
107	ENSE00003492490	human
126	ENSE00003471593	human
268	ENSE00002200984	human
87	ENSE00002165705	human
170	ENSE00003908857	human
430	ENSE00003907934	human
56	ENSE00003494721	human
82	ENSE00003690339	human
69	ENSE00003509094	human
107	ENSE00003570487	human
126	ENSE00003496626	human
87	ENSE00003608733	human
32	ENSE00003908431	human
106	ENSE00003629156	human
71	ENSE00003909982	human
105	ENSE00003589583	human
512	ENSE00003905782	human
430	ENSE00003907248	human
56	ENSE00003494721	human
82	ENSE00003690339	human
69	ENSE00003509094	human
107	ENSE00003570487	human
126	ENSE00003496626	human
87	ENSE00003608733	human
32	ENSE00003908431	human
106	ENSE00003629156	human
71	ENSE00003909982	human
105	ENSE00003589583	human
619	ENSE00003905996	human
429	ENSE00003904998	human
56	ENSE00003494721	human
82	ENSE00003690339	human
107	ENSE00003570487	human
126	ENSE00003496626	human
1736	ENSE00003908989	human
1607	ENSE00003908902	human
428	ENSE00003904313	human
105	ENSE00003567421	human
87	ENSE00003690225	human
82	ENSE00003690339	human
69	ENSE00003509094	human
107	ENSE00003570487	human
126	ENSE00003496626	human
32	ENSE00003649291	human
106	ENSE00003683025	human
71	ENSE00003673862	human
106	ENSE00002159644	human
591	ENSE00003904366	human
87	ENSE00003908568	human
418	ENSE00003906976	human
82	ENSE00003690339	human
69	ENSE00003509094	human
107	ENSE00003570487	human
126	ENSE00003496626	human
87	ENSE00003608733	human
32	ENSE00003908431	human
106	ENSE00003629156	human
71	ENSE00003909982	human
105	ENSE00003589583	human
114	ENSE00003904297	human
588	ENSE00003906627	human
416	ENSE00003906123	human
56	ENSE00003494721	human
82	ENSE00003690339	human
69	ENSE00003509094	human
107	ENSE00003570487	human
126	ENSE00003496626	human
173	ENSE00002178525	human
684	ENSE00003904733	human
389	ENSE00003907086	human
56	ENSE00003494721	human
82	ENSE00003690339	human
69	ENSE00003509094	human
107	ENSE00003570487	human
126	ENSE00003496626	human
87	ENSE00003608733	human
106	ENSE00003629156	human
71	ENSE00003909982	human
105	ENSE00003589583	human
27	ENSE00003909310	human
173	ENSE00002178525	human
167	ENSE00003909043	human
388	ENSE00003908466	human
82	ENSE00003690339	human
69	ENSE00003509094	human
107	ENSE00003570487	human
126	ENSE00003496626	human
32	ENSE00003908431	human
106	ENSE00003629156	human
71	ENSE00003909982	human
2711	ENSE00003904697	human
588	ENSE00003906627	human
146	ENSE00003909869	human
386	ENSE00003905303	human
105	ENSE00003567421	human
87	ENSE00003690225	human
32	ENSE00003649291	human
106	ENSE00003683025	human
71	ENSE00003673862	human
56	ENSE00003638633	human
82	ENSE00003787933	human
69	ENSE00003537664	human
107	ENSE00003492490	human
145	ENSE00003908569	human
1267	ENSE00003908152	human
82	ENSE00003690339	human
126	ENSE00003496626	human
32	ENSE00003908431	human
106	ENSE00003629156	human
71	ENSE00003909982	human
2448	ENSE00002180498	human
2711	ENSE00003904697	human
591	ENSE00002187762	human
158	ENSE00003909738	human
330	ENSE00003906949	human
105	ENSE00003567421	human
32	ENSE00003649291	human
106	ENSE00003683025	human
71	ENSE00003673862	human
56	ENSE00003638633	human
82	ENSE00003787933	human
69	ENSE00003537664	human
107	ENSE00003492490	human
126	ENSE00003471593	human
128	ENSE00003904804	human
316	ENSE00003906394	human
105	ENSE00003567421	human
87	ENSE00003690225	human
32	ENSE00003649291	human
106	ENSE00003683025	human
71	ENSE00003673862	human
56	ENSE00003638633	human
82	ENSE00003787933	human
69	ENSE00003537664	human
107	ENSE00003492490	human
126	ENSE00003471593	human
95	ENSE00003838701	human
69	ENSE00003909305	human
281	ENSE00003714607	human
56	ENSE00003494721	human
82	ENSE00003690339	human
126	ENSE00003496626	human
2448	ENSE00002180498	human
1092	ENSE00003907098	human
272	ENSE00003909039	human
56	ENSE00003494721	human
82	ENSE00003690339	human
69	ENSE00003509094	human
107	ENSE00003570487	human
126	ENSE00003496626	human
774	ENSE00003910014	human
138	ENSE00002150251	human
269	ENSE00003907862	human
82	ENSE00003690339	human
126	ENSE00003496626	human
32	ENSE00003908431	human
106	ENSE00003629156	human
71	ENSE00003909982	human
3632	ENSE00003904552	human
2448	ENSE00002180498	human
228	ENSE00003905396	human
229	ENSE00002178750	human
56	ENSE00003494721	human
82	ENSE00003690339	human
69	ENSE00003509094	human
107	ENSE00003570487	human
87	ENSE00003608733	human
32	ENSE00003908431	human
106	ENSE00003629156	human
71	ENSE00003909982	human
105	ENSE00003589583	human
498	ENSE00002184526	human
231	ENSE00003906616	human
105	ENSE00003567421	human
87	ENSE00003690225	human
32	ENSE00003649291	human
106	ENSE00003683025	human
71	ENSE00003673862	human
56	ENSE00003638633	human
82	ENSE00003787933	human
69	ENSE00003537664	human
107	ENSE00003492490	human
190	ENSE00003904356	human
231	ENSE00003905129	human
56	ENSE00003494721	human
82	ENSE00003690339	human
69	ENSE00003509094	human
107	ENSE00003570487	human
87	ENSE00003608733	human
32	ENSE00003908431	human
106	ENSE00003629156	human
71	ENSE00003909982	human
105	ENSE00003589583	human
245	ENSE00003908140	human
225	ENSE00003907173	human
56	ENSE00003494721	human
82	ENSE00003690339	human
69	ENSE00003509094	human
107	ENSE00003570487	human
623	ENSE00003906697	human
220	ENSE00003908071	human
82	ENSE00003690339	human
1080	ENSE00003907998	human
4001	ENSE00003909845	human
56	ENSE00003494721	human
82	ENSE00003690339	human
69	ENSE00003509094	human
87	ENSE00003608733	human
32	ENSE00003908431	human
106	ENSE00003629156	human
71	ENSE00003909982	human
105	ENSE00003589583	human
269	ENSE00003907471	human
1634	ENSE00003905029	human
56	ENSE00003494721	human
82	ENSE00003690339	human
32	ENSE00003908431	human
106	ENSE00003629156	human
71	ENSE00003909982	human
132	ENSE00003909552	human
170	ENSE00002181670	human
2711	ENSE00003904697	human
3855	ENSE00003908146	human
82	ENSE00003690339	human
69	ENSE00003509094	human
591	ENSE00002187762	human
1150	ENSE00003906320	human
1326	ENSE00003909774	human
56	ENSE00003494721	human
82	ENSE00003690339	human
87	ENSE00003608733	human
71	ENSE00003909982	human
105	ENSE00003589583	human
398	ENSE00002537417	human
66	ENSE00002142796	human
87	ENSE00003608733	human
32	ENSE00003908431	human
106	ENSE00003629156	human
71	ENSE00003909982	human
105	ENSE00003589583	human
102	ENSE00003726534	human
368	ENSE00003463280	human
32	ENSE00003908431	human
106	ENSE00003629156	human
71	ENSE00003909982	human
34	ENSE00002147358	human
236	ENSE00002164765	human
155	ENSE00003908875	human
417	ENSE00003908815	human
105	ENSE00001555411	human
253	ENSE00003529324	human
166	ENSE00003600526	human
1077	ENSE00002850287	human
82	ENSE00001846483	human
587	ENSE00001932061	human
44	ENSE00001847615	human
82	ENSE00001846483	human
253	ENSE00003638279	human
166	ENSE00003523799	human
110	ENSE00003680354	human
164	ENSE00003681344	human
20	ENSE00003506447	human
137	ENSE00003464730	human
188	ENSE00003476985	human
1166	ENSE00003846253	human
253	ENSE00003529324	human
72	ENSE00003604316	human
563	ENSE00003532376	human
253	ENSE00003638279	human
40	ENSE00001353526	human
110	ENSE00003567015	human
164	ENSE00003580157	human
20	ENSE00003478998	human
137	ENSE00003673406	human
188	ENSE00003495860	human
1165	ENSE00003477930	human
166	ENSE00003600526	human
431	ENSE00001882673	human
1638	ENSE00001868405	human
253	ENSE00003529324	human
164	ENSE00003681344	human
20	ENSE00003506447	human
137	ENSE00003464730	human
188	ENSE00003476985	human
110	ENSE00003768660	human
1165	ENSE00003671859	human
110	ENSE00003567015	human
164	ENSE00003580157	human
20	ENSE00003478998	human
137	ENSE00003673406	human
206	ENSE00002900260	human
232	ENSE00002785562	human
59	ENSE00001825699	human
110	ENSE00003484934	human
492	ENSE00001926381	human
20	ENSE00003478998	human
137	ENSE00003673406	human
110	ENSE00003484934	human
30	ENSE00001872037	human
164	ENSE00003551464	human
176	ENSE00001936593	human
20	ENSE00003478998	human
137	ENSE00003673406	human
77	ENSE00002967282	human
120	ENSE00002843018	human
110	ENSE00002872014	human
188	ENSE00003495860	human
277	ENSE00001910729	human
261	ENSE00001856983	human
30	ENSE00003911557	human
315	ENSE00003910690	human
315	ENSE00003910690	human
30	ENSE00003912500	human
315	ENSE00003910690	human
729	ENSE00003910368	human
277	ENSE00003915756	human
310	ENSE00003913761	human
281	ENSE00003910909	human
310	ENSE00003913367	human
296	ENSE00001540254	human
315	ENSE00001540252	human
296	ENSE00001540254	human
355	ENSE00003912191	human
315	ENSE00003910690	human
131	ENSE00003912199	human
71	ENSE00003912657	human
315	ENSE00003910690	human
112	ENSE00003914887	human
78	ENSE00003910196	human
277	ENSE00003915756	human
136	ENSE00002175954	human
312	ENSE00003913136	human
117	ENSE00002162154	human
208	ENSE00002140642	human
218	ENSE00002153355	human
208	ENSE00002140642	human
218	ENSE00002153355	human
287	ENSE00003321292	human
208	ENSE00002140642	human
30	ENSE00003915404	human
208	ENSE00002140642	human
30	ENSE00003915701	human
208	ENSE00002140642	human
30	ENSE00003913179	human
208	ENSE00002140642	human
30	ENSE00003912650	human
208	ENSE00002140642	human
30	ENSE00003915678	human
39	ENSE00003912121	human
208	ENSE00002140642	human
30	ENSE00003915678	human
208	ENSE00002140642	human
287	ENSE00003321292	human
389	ENSE00003912855	human
208	ENSE00002140642	human
30	ENSE00003915077	human
171	ENSE00003324258	human
215	ENSE00003278402	human
592	ENSE00003430314	human
30	ENSE00003910300	human
30	ENSE00003915449	human
30	ENSE00003915449	human
30	ENSE00003912259	human
30	ENSE00003915077	human
30	ENSE00003915449	human
30	ENSE00003915077	human
80	ENSE00003912763	human
30	ENSE00003912059	human
64	ENSE00003913979	human
30	ENSE00003911647	human
224	ENSE00002081784	human
111	ENSE00003519939	human
351	ENSE00003541410	human
111	ENSE00003519939	human
351	ENSE00003541410	human
27	ENSE00003764995	human
111	ENSE00003631563	human
160	ENSE00003512147	human
75	ENSE00003525184	human
61	ENSE00003546567	human
137	ENSE00003654389	human
73	ENSE00003593376	human
154	ENSE00003590706	human
284	ENSE00003851108	human
163	ENSE00003537604	human
132	ENSE00003458258	human
72	ENSE00003463271	human
97	ENSE00003523536	human
150	ENSE00003593145	human
72	ENSE00003589166	human
111	ENSE00003631563	human
160	ENSE00003512147	human
75	ENSE00003525184	human
61	ENSE00003546567	human
137	ENSE00003654389	human
73	ENSE00003593376	human
154	ENSE00003590706	human
43	ENSE00003681026	human
137	ENSE00003535690	human
163	ENSE00003589950	human
132	ENSE00003627584	human
72	ENSE00003582082	human
97	ENSE00003662308	human
150	ENSE00003469987	human
72	ENSE00003602667	human
111	ENSE00003686985	human
351	ENSE00003527821	human
111	ENSE00003519939	human
72	ENSE00003463271	human
97	ENSE00003523536	human
150	ENSE00003593145	human
72	ENSE00003589166	human
32	ENSE00003628938	human
111	ENSE00003531324	human
160	ENSE00003546808	human
1008	ENSE00002049628	human
154	ENSE00003565576	human
137	ENSE00003565880	human
495	ENSE00002042864	human
350	ENSE00002069009	human
111	ENSE00003519939	human
163	ENSE00003537604	human
132	ENSE00003458258	human
72	ENSE00003463271	human
97	ENSE00003523536	human
150	ENSE00003593145	human
72	ENSE00003589166	human
154	ENSE00003565576	human
137	ENSE00003565880	human
350	ENSE00002069009	human
43	ENSE00003472861	human
548	ENSE00002082258	human
75	ENSE00003602739	human
61	ENSE00003658703	human
137	ENSE00003505809	human
73	ENSE00003525799	human
111	ENSE00003519939	human
163	ENSE00003537604	human
132	ENSE00003458258	human
72	ENSE00003463271	human
97	ENSE00003523536	human
150	ENSE00003593145	human
72	ENSE00003589166	human
50	ENSE00003849250	human
332	ENSE00003844133	human
111	ENSE00003519939	human
163	ENSE00003537604	human
132	ENSE00003458258	human
72	ENSE00003463271	human
97	ENSE00003523536	human
150	ENSE00003593145	human
72	ENSE00003589166	human
154	ENSE00003565576	human
137	ENSE00003565880	human
148	ENSE00002048941	human
328	ENSE00002023024	human
111	ENSE00003519939	human
163	ENSE00003537604	human
132	ENSE00003458258	human
72	ENSE00003463271	human
97	ENSE00003523536	human
150	ENSE00003593145	human
72	ENSE00003589166	human
154	ENSE00003565576	human
137	ENSE00003565880	human
75	ENSE00003602739	human
61	ENSE00003658703	human
351	ENSE00003847356	human
154	ENSE00003849822	human
300	ENSE00003850375	human
111	ENSE00003519939	human
163	ENSE00003537604	human
132	ENSE00003458258	human
72	ENSE00003463271	human
97	ENSE00003523536	human
150	ENSE00003593145	human
72	ENSE00003589166	human
160	ENSE00003546808	human
154	ENSE00003565576	human
137	ENSE00003565880	human
75	ENSE00003602739	human
61	ENSE00003658703	human
137	ENSE00003505809	human
73	ENSE00003525799	human
210	ENSE00002055226	human
290	ENSE00003844212	human
163	ENSE00003537604	human
132	ENSE00003458258	human
72	ENSE00003463271	human
97	ENSE00003523536	human
150	ENSE00003593145	human
72	ENSE00003589166	human
160	ENSE00003546808	human
154	ENSE00003565576	human
137	ENSE00003565880	human
75	ENSE00003602739	human
61	ENSE00003658703	human
155	ENSE00003843300	human
176	ENSE00003849996	human
104	ENSE00003844929	human
163	ENSE00003537604	human
132	ENSE00003458258	human
72	ENSE00003463271	human
46	ENSE00002051702	human
381	ENSE00002031282	human
100	ENSE00002024257	human
483	ENSE00002034335	human
163	ENSE00003537604	human
132	ENSE00003458258	human
137	ENSE00003565880	human
168	ENSE00002083704	human
110	ENSE00002054897	human
11	ENSE00002473353	human
73	ENSE00003593376	human
154	ENSE00003590706	human
163	ENSE00003537604	human
137	ENSE00003535690	human
47	ENSE00002058010	human
116	ENSE00002055341	human
86	ENSE00002049421	human
163	ENSE00003537604	human
339	ENSE00002051107	human
50	ENSE00002025245	human
111	ENSE00003531324	human
160	ENSE00003546808	human
137	ENSE00003505809	human
73	ENSE00003525799	human
17	ENSE00002430561	human
265	ENSE00002037009	human
141	ENSE00002045325	human
75	ENSE00003525184	human
61	ENSE00003546567	human
137	ENSE00003654389	human
37	ENSE00002065853	human
176	ENSE00002025746	human
132	ENSE00002077566	human
111	ENSE00003631563	human
160	ENSE00003512147	human
75	ENSE00003525184	human
61	ENSE00003546567	human
137	ENSE00003654389	human
32	ENSE00003638744	human
154	ENSE00002037785	human
89	ENSE00002049840	human
32	ENSE00003628938	human
111	ENSE00003531324	human
160	ENSE00003546808	human
75	ENSE00003602739	human
61	ENSE00003658703	human
73	ENSE00003525799	human
48	ENSE00002053055	human
27	ENSE00003764995	human
111	ENSE00003631563	human
160	ENSE00003512147	human
75	ENSE00003525184	human
61	ENSE00003546567	human
137	ENSE00003654389	human
35	ENSE00003771035	human
160	ENSE00003546808	human
171	ENSE00002027032	human
853	ENSE00002071060	human
111	ENSE00003631563	human
43	ENSE00003681026	human
75	ENSE00003602739	human
61	ENSE00003658703	human
229	ENSE00002086695	human
50	ENSE00002046100	human
27	ENSE00003764995	human
111	ENSE00003631563	human
12	ENSE00003770500	human
129	ENSE00003931387	human
390	ENSE00001479236	human
73	ENSE00001770344	human
184	ENSE00001479234	human
290	ENSE00001479233	human
1036	ENSE00003938493	human
390	ENSE00001479236	human
73	ENSE00001770344	human
184	ENSE00001479234	human
290	ENSE00001479233	human
183	ENSE00001479232	human
90	ENSE00001479231	human
180	ENSE00001479230	human
53	ENSE00003847394	human
164	ENSE00001334330	human
238	ENSE00003679303	human
212	ENSE00003689045	human
145	ENSE00003668315	human
285	ENSE00001334319	human
129	ENSE00001334317	human
233	ENSE00001353475	human
178	ENSE00003581250	human
201	ENSE00003554655	human
127	ENSE00001334309	human
115	ENSE00001334306	human
325	ENSE00003571009	human
90	ENSE00003564070	human
194	ENSE00003678011	human
89	ENSE00003658547	human
175	ENSE00003694372	human
78	ENSE00001235008	human
145	ENSE00003458281	human
65	ENSE00003556017	human
166	ENSE00003552048	human
127	ENSE00003641946	human
3505	ENSE00003841312	human
164	ENSE00001334330	human
238	ENSE00003679303	human
212	ENSE00003689045	human
285	ENSE00001334319	human
129	ENSE00001334317	human
233	ENSE00001353475	human
178	ENSE00003581250	human
201	ENSE00003554655	human
127	ENSE00001334309	human
115	ENSE00001334306	human
325	ENSE00003571009	human
90	ENSE00003564070	human
194	ENSE00003678011	human
89	ENSE00003658547	human
175	ENSE00003694372	human
78	ENSE00001235008	human
145	ENSE00003458281	human
39	ENSE00002714602	human
40	ENSE00001687073	human
166	ENSE00003632908	human
127	ENSE00003657922	human
1445	ENSE00002383089	human
164	ENSE00001334330	human
238	ENSE00003679303	human
212	ENSE00003689045	human
145	ENSE00003668315	human
127	ENSE00003657922	human
41	ENSE00001406134	human
260	ENSE00003817266	human
233	ENSE00003823459	human
178	ENSE00003531683	human
201	ENSE00003665652	human
94	ENSE00003814612	human
127	ENSE00003822324	human
115	ENSE00003818465	human
325	ENSE00003494094	human
90	ENSE00003689248	human
194	ENSE00003497500	human
89	ENSE00003685234	human
175	ENSE00003597823	human
78	ENSE00003820050	human
145	ENSE00003661099	human
65	ENSE00003575200	human
166	ENSE00003819271	human
1397	ENSE00003828467	human
127	ENSE00003657922	human
178	ENSE00003531683	human
201	ENSE00003665652	human
127	ENSE00003822324	human
115	ENSE00003818465	human
325	ENSE00003494094	human
90	ENSE00003689248	human
194	ENSE00003497500	human
89	ENSE00003685234	human
175	ENSE00003597823	human
78	ENSE00003820050	human
145	ENSE00003661099	human
65	ENSE00003575200	human
166	ENSE00003819271	human
38	ENSE00002713985	human
238	ENSE00003679290	human
212	ENSE00003568334	human
145	ENSE00003606838	human
285	ENSE00002722499	human
129	ENSE00003829455	human
233	ENSE00003815263	human
148	ENSE00003820788	human
384	ENSE00003817702	human
127	ENSE00003641946	human
104	ENSE00002688432	human
338	ENSE00002717372	human
78	ENSE00001235008	human
104	ENSE00002694231	human
112	ENSE00002718415	human
81	ENSE00002727274	human
89	ENSE00003685234	human
170	ENSE00002709710	human
22	ENSE00002727412	human
55	ENSE00002685004	human
32	ENSE00002685094	human
305	ENSE00002716439	human
108	ENSE00002686815	human
90	ENSE00003564070	human
175	ENSE00003597823	human
145	ENSE00003661099	human
65	ENSE00003575200	human
32	ENSE00002685094	human
281	ENSE00002723955	human
89	ENSE00003576486	human
66	ENSE00002704009	human
325	ENSE00003494094	human
90	ENSE00003689248	human
194	ENSE00003497500	human
89	ENSE00003685234	human
288	ENSE00002700843	human
578	ENSE00002729337	human
89	ENSE00002684405	human
371	ENSE00002709157	human
201	ENSE00002725943	human
201	ENSE00003665652	human
20	ENSE00002708963	human
321	ENSE00002685893	human
348	ENSE00002726570	human
121	ENSE00002722179	human
178	ENSE00003531683	human
314	ENSE00002733105	human
22	ENSE00002702627	human
140	ENSE00002699218	human
341	ENSE00002713683	human
79	ENSE00002180405	human
192	ENSE00001469654	human
118	ENSE00003534900	human
107	ENSE00001469652	human
186	ENSE00003667799	human
51	ENSE00003505229	human
89	ENSE00003665613	human
121	ENSE00003482013	human
72	ENSE00003636767	human
175	ENSE00003562726	human
206	ENSE00003655990	human
143	ENSE00003590092	human
116	ENSE00003664620	human
134	ENSE00003605819	human
158	ENSE00003660862	human
94	ENSE00003561017	human
81	ENSE00003580029	human
131	ENSE00003592938	human
60	ENSE00003578539	human
160	ENSE00003663288	human
144	ENSE00003627977	human
121	ENSE00003484470	human
408	ENSE00003515018	human
192	ENSE00001469654	human
118	ENSE00003534900	human
82	ENSE00001374341	human
186	ENSE00003459669	human
51	ENSE00003550133	human
89	ENSE00003557271	human
121	ENSE00003536481	human
72	ENSE00003651944	human
175	ENSE00003643583	human
206	ENSE00003671110	human
143	ENSE00003676234	human
116	ENSE00003661850	human
134	ENSE00003513649	human
158	ENSE00003460626	human
234	ENSE00001694958	human
183	ENSE00001785901	human
94	ENSE00003587636	human
81	ENSE00003635807	human
131	ENSE00003640534	human
60	ENSE00003462163	human
160	ENSE00003469636	human
144	ENSE00003574432	human
121	ENSE00003627516	human
408	ENSE00003641496	human
94	ENSE00003561017	human
81	ENSE00003580029	human
131	ENSE00003592938	human
60	ENSE00003578539	human
160	ENSE00003663288	human
144	ENSE00003627977	human
121	ENSE00003484470	human
185	ENSE00002320160	human
406	ENSE00001794245	human
158	ENSE00003460626	human
94	ENSE00003587636	human
81	ENSE00003635807	human
107	ENSE00002145368	human
195	ENSE00002158066	human
116	ENSE00003661850	human
82	ENSE00002188677	human
105	ENSE00002190405	human
99	ENSE00003604478	human
450	ENSE00002143197	human
123	ENSE00002142953	human
206	ENSE00003671110	human
121	ENSE00002173095	human
187	ENSE00002185594	human
119	ENSE00002148736	human
192	ENSE00001469654	human
118	ENSE00003534900	human
107	ENSE00001469652	human
186	ENSE00003667799	human
51	ENSE00003505229	human
89	ENSE00003665613	human
121	ENSE00003482013	human
72	ENSE00003636767	human
175	ENSE00003562726	human
206	ENSE00003655990	human
77	ENSE00002188892	human
451	ENSE00002198071	human
192	ENSE00001469654	human
64	ENSE00002153114	human
95	ENSE00002154605	human
118	ENSE00003689685	human
1212	ENSE00002176632	human
192	ENSE00001469654	human
118	ENSE00003689685	human
76	ENSE00002161410	human
170	ENSE00002199868	human
192	ENSE00001469654	human
81	ENSE00002169507	human
683	ENSE00002191338	human
72	ENSE00002498576	human
100	ENSE00003755548	human
170	ENSE00003684591	human
115	ENSE00003478071	human
33	ENSE00003483406	human
167	ENSE00003577531	human
164	ENSE00003658630	human
142	ENSE00003516188	human
120	ENSE00003477162	human
97	ENSE00003497430	human
83	ENSE00003655312	human
406	ENSE00003468666	human
115	ENSE00003478071	human
167	ENSE00003577531	human
164	ENSE00003658630	human
142	ENSE00003516188	human
120	ENSE00003477162	human
97	ENSE00003497430	human
83	ENSE00003655312	human
61	ENSE00003929869	human
448	ENSE00001826149	human
170	ENSE00003576824	human
52	ENSE00003928586	human
405	ENSE00003929606	human
115	ENSE00003478071	human
33	ENSE00003483406	human
167	ENSE00003577531	human
164	ENSE00003658630	human
142	ENSE00003516188	human
120	ENSE00003477162	human
448	ENSE00001826149	human
170	ENSE00003576824	human
53	ENSE00003935415	human
433	ENSE00003926714	human
388	ENSE00003933585	human
100	ENSE00003755548	human
49	ENSE00001700152	human
61	ENSE00003597789	human
170	ENSE00003682706	human
115	ENSE00003504689	human
33	ENSE00003479810	human
167	ENSE00003590681	human
164	ENSE00003788868	human
142	ENSE00003556460	human
120	ENSE00003591471	human
97	ENSE00003506399	human
83	ENSE00003659471	human
421	ENSE00003553867	human
100	ENSE00003755548	human
49	ENSE00001700152	human
61	ENSE00003597789	human
170	ENSE00003682706	human
115	ENSE00003504689	human
33	ENSE00003479810	human
167	ENSE00003590681	human
164	ENSE00003788868	human
142	ENSE00003556460	human
120	ENSE00003591471	human
97	ENSE00003506399	human
421	ENSE00003926097	human
100	ENSE00003755548	human
49	ENSE00001700152	human
61	ENSE00003597789	human
170	ENSE00003682706	human
115	ENSE00003504689	human
33	ENSE00003479810	human
167	ENSE00003590681	human
142	ENSE00003556460	human
120	ENSE00003591471	human
97	ENSE00003506399	human
83	ENSE00003659471	human
421	ENSE00003553867	human
176	ENSE00002497914	human
115	ENSE00003478071	human
33	ENSE00003483406	human
167	ENSE00003577531	human
164	ENSE00003658630	human
142	ENSE00003516188	human
120	ENSE00003477162	human
406	ENSE00003468666	human
170	ENSE00003576824	human
433	ENSE00003926714	human
48	ENSE00003929439	human
100	ENSE00003552941	human
61	ENSE00003668348	human
100	ENSE00003755548	human
115	ENSE00003504689	human
33	ENSE00003479810	human
167	ENSE00003590681	human
164	ENSE00003788868	human
142	ENSE00003556460	human
120	ENSE00003591471	human
97	ENSE00003506399	human
83	ENSE00003659471	human
34	ENSE00002525502	human
17	ENSE00003931788	human
61	ENSE00003597789	human
170	ENSE00003682706	human
115	ENSE00003504689	human
33	ENSE00003479810	human
167	ENSE00003590681	human
164	ENSE00003788868	human
142	ENSE00003556460	human
120	ENSE00003591471	human
97	ENSE00003506399	human
83	ENSE00003659471	human
29	ENSE00003937770	human
185	ENSE00003934709	human
405	ENSE00003928670	human
100	ENSE00003755548	human
61	ENSE00003597789	human
170	ENSE00003682706	human
156	ENSE00002462188	human
88	ENSE00002505170	human
100	ENSE00003755548	human
170	ENSE00003684591	human
115	ENSE00003478071	human
33	ENSE00003483406	human
167	ENSE00003577531	human
164	ENSE00003658630	human
142	ENSE00003516188	human
120	ENSE00003477162	human
95	ENSE00003932410	human
1356	ENSE00003926763	human
100	ENSE00003755548	human
61	ENSE00003597789	human
170	ENSE00003682706	human
115	ENSE00003504689	human
33	ENSE00003479810	human
167	ENSE00003590681	human
164	ENSE00003788868	human
142	ENSE00003556460	human
120	ENSE00003591471	human
97	ENSE00003506399	human
83	ENSE00003659471	human
65	ENSE00001088993	human
411	ENSE00003343293	human
33	ENSE00003483406	human
167	ENSE00003577531	human
164	ENSE00003658630	human
142	ENSE00003516188	human
120	ENSE00003477162	human
97	ENSE00003497430	human
83	ENSE00003655312	human
448	ENSE00001826149	human
405	ENSE00003929606	human
58	ENSE00001906668	human
411	ENSE00003923499	human
100	ENSE00003755548	human
33	ENSE00003483406	human
167	ENSE00003577531	human
164	ENSE00003658630	human
142	ENSE00003516188	human
120	ENSE00003477162	human
97	ENSE00003497430	human
83	ENSE00003655312	human
61	ENSE00003597789	human
54	ENSE00002535232	human
115	ENSE00003576748	human
369	ENSE00002517761	human
100	ENSE00003755548	human
61	ENSE00003597789	human
170	ENSE00003682706	human
115	ENSE00003504689	human
33	ENSE00003479810	human
167	ENSE00003590681	human
164	ENSE00003788868	human
142	ENSE00003556460	human
120	ENSE00003591471	human
97	ENSE00003506399	human
83	ENSE00003659471	human
17	ENSE00003931788	human
36	ENSE00002437245	human
115	ENSE00003478071	human
33	ENSE00003483406	human
167	ENSE00003577531	human
164	ENSE00003658630	human
142	ENSE00003516188	human
120	ENSE00003477162	human
97	ENSE00003497430	human
83	ENSE00003655312	human
170	ENSE00003576824	human
61	ENSE00003668348	human
234	ENSE00002465280	human
17	ENSE00003932918	human
187	ENSE00002536049	human
333	ENSE00002485522	human
170	ENSE00003576824	human
100	ENSE00003552941	human
61	ENSE00003668348	human
84	ENSE00001926330	human
22	ENSE00001849586	human
97	ENSE00001938125	human
100	ENSE00003755548	human
61	ENSE00003597789	human
170	ENSE00003682706	human
115	ENSE00003504689	human
33	ENSE00003479810	human
167	ENSE00003590681	human
164	ENSE00003788868	human
142	ENSE00003556460	human
120	ENSE00003591471	human
316	ENSE00001478855	human
100	ENSE00003755548	human
61	ENSE00003597789	human
170	ENSE00003682706	human
115	ENSE00003504689	human
33	ENSE00003479810	human
167	ENSE00003590681	human
164	ENSE00003788868	human
142	ENSE00003556460	human
120	ENSE00003591471	human
97	ENSE00003506399	human
133	ENSE00001937998	human
174	ENSE00001889539	human
100	ENSE00003755548	human
115	ENSE00003478071	human
33	ENSE00003483406	human
167	ENSE00003577531	human
164	ENSE00003658630	human
142	ENSE00003516188	human
120	ENSE00003477162	human
97	ENSE00003497430	human
83	ENSE00003655312	human
170	ENSE00003576824	human
405	ENSE00003929606	human
61	ENSE00003597789	human
81	ENSE00003922608	human
254	ENSE00002506877	human
212	ENSE00002432338	human
33	ENSE00003483406	human
167	ENSE00003577531	human
164	ENSE00003658630	human
142	ENSE00003516188	human
120	ENSE00003477162	human
97	ENSE00003497430	human
83	ENSE00003655312	human
1640	ENSE00003929615	human
416	ENSE00003932439	human
33	ENSE00003483406	human
167	ENSE00003577531	human
164	ENSE00003658630	human
142	ENSE00003516188	human
120	ENSE00003477162	human
97	ENSE00003497430	human
1084	ENSE00003934842	human
106	ENSE00003936476	human
377	ENSE00003937291	human
115	ENSE00003478071	human
33	ENSE00003483406	human
167	ENSE00003577531	human
164	ENSE00003658630	human
142	ENSE00003516188	human
120	ENSE00003477162	human
97	ENSE00003497430	human
170	ENSE00003576824	human
27	ENSE00003924291	human
102	ENSE00003934263	human
378	ENSE00003935699	human
142	ENSE00003516188	human
120	ENSE00003477162	human
97	ENSE00003497430	human
83	ENSE00003655312	human
405	ENSE00003929606	human
506	ENSE00003938800	human
120	ENSE00003477162	human
97	ENSE00003497430	human
83	ENSE00003655312	human
405	ENSE00003929606	human
671	ENSE00003923606	human
87	ENSE00001773251	human
127	ENSE00003534274	human
1467	ENSE00001678660	human
127	ENSE00003534274	human
75	ENSE00001793082	human
192	ENSE00003590280	human
159	ENSE00003666743	human
159	ENSE00003674983	human
109	ENSE00003505214	human
110	ENSE00003675056	human
117	ENSE00003784092	human
138	ENSE00003545192	human
787	ENSE00003677699	human
71	ENSE00003580869	human
298	ENSE00003474830	human
395	ENSE00001802872	human
127	ENSE00003534274	human
67	ENSE00001684363	human
148	ENSE00001730751	human
640	ENSE00001686322	human
67	ENSE00001684363	human
127	ENSE00003517967	human
424	ENSE00001775190	human
192	ENSE00003590280	human
159	ENSE00003666743	human
159	ENSE00003674983	human
109	ENSE00003505214	human
110	ENSE00003675056	human
117	ENSE00003784092	human
138	ENSE00003545192	human
787	ENSE00003677699	human
71	ENSE00003580869	human
298	ENSE00003474830	human
51	ENSE00001647129	human
119	ENSE00001722299	human
560	ENSE00001255121	human
184	ENSE00003531572	human
102	ENSE00001612639	human
127	ENSE00003534274	human
94	ENSE00001672905	human
305	ENSE00001650627	human
251	ENSE00001679177	human
137	ENSE00001782791	human
75	ENSE00001722611	human
498	ENSE00001783063	human
68	ENSE00001553946	human
450	ENSE00001558087	human
184	ENSE00003509041	human
192	ENSE00003594440	human
159	ENSE00003476988	human
159	ENSE00003640796	human
248	ENSE00001704400	human
192	ENSE00003590280	human
159	ENSE00003666743	human
159	ENSE00003674983	human
109	ENSE00003505214	human
110	ENSE00003675056	human
117	ENSE00003784092	human
138	ENSE00003545192	human
787	ENSE00003677699	human
71	ENSE00003580869	human
298	ENSE00003474830	human
184	ENSE00003531572	human
68	ENSE00001553946	human
176	ENSE00001727364	human
457	ENSE00001178343	human
192	ENSE00003590280	human
159	ENSE00003666743	human
159	ENSE00003674983	human
109	ENSE00003505214	human
110	ENSE00003675056	human
117	ENSE00003784092	human
138	ENSE00003545192	human
787	ENSE00003677699	human
71	ENSE00003580869	human
298	ENSE00003474830	human
560	ENSE00001255121	human
184	ENSE00003531572	human
233	ENSE00001255068	human
6740	ENSE00001936555	human
560	ENSE00001255121	human
159	ENSE00003640796	human
127	ENSE00001733703	human
159	ENSE00003495537	human
109	ENSE00003669929	human
110	ENSE00003569774	human
117	ENSE00003667778	human
138	ENSE00003585665	human
787	ENSE00003684995	human
71	ENSE00003542759	human
298	ENSE00003624638	human
247	ENSE00001709785	human
560	ENSE00001255121	human
159	ENSE00003476988	human
192	ENSE00003546277	human
184	ENSE00003611305	human
263	ENSE00001864239	human
159	ENSE00003666743	human
159	ENSE00003674983	human
109	ENSE00003505214	human
110	ENSE00003675056	human
117	ENSE00003784092	human
86	ENSE00001755079	human
494	ENSE00001856972	human
200	ENSE00003524080	human
118	ENSE00003519723	human
290	ENSE00003660011	human
113	ENSE00003572797	human
191	ENSE00003459292	human
131	ENSE00003571911	human
120	ENSE00001787836	human
205	ENSE00003460662	human
172	ENSE00003622293	human
119	ENSE00003627072	human
161	ENSE00003610915	human
523	ENSE00003508891	human
200	ENSE00003524080	human
118	ENSE00003519723	human
290	ENSE00003660011	human
113	ENSE00003572797	human
191	ENSE00003459292	human
131	ENSE00003571911	human
379	ENSE00003911617	human
116	ENSE00001659544	human
205	ENSE00003551239	human
172	ENSE00003643972	human
119	ENSE00003498694	human
161	ENSE00003552875	human
1854	ENSE00003912356	human
118	ENSE00003519723	human
205	ENSE00003551239	human
172	ENSE00003643972	human
119	ENSE00003498694	human
161	ENSE00003552875	human
1854	ENSE00003912356	human
68	ENSE00003915483	human
200	ENSE00003491503	human
98	ENSE00002440551	human
290	ENSE00003605899	human
113	ENSE00003687032	human
191	ENSE00003465590	human
131	ENSE00003685606	human
205	ENSE00003551239	human
172	ENSE00003643972	human
119	ENSE00003498694	human
161	ENSE00003552875	human
1854	ENSE00003912356	human
200	ENSE00003491503	human
113	ENSE00003687032	human
191	ENSE00003465590	human
131	ENSE00003685606	human
67	ENSE00003910652	human
114	ENSE00003912276	human
98	ENSE00003914145	human
205	ENSE00003551239	human
172	ENSE00003643972	human
119	ENSE00003498694	human
290	ENSE00003605899	human
113	ENSE00003687032	human
131	ENSE00003685606	human
341	ENSE00003913070	human
200	ENSE00003553944	human
118	ENSE00003466515	human
432	ENSE00001890659	human
519	ENSE00003913864	human
200	ENSE00003524080	human
118	ENSE00003519723	human
290	ENSE00003660011	human
113	ENSE00003572797	human
191	ENSE00003459292	human
131	ENSE00003571911	human
205	ENSE00003460662	human
172	ENSE00003622293	human
119	ENSE00003627072	human
341	ENSE00003910990	human
147	ENSE00003913985	human
558	ENSE00003915630	human
200	ENSE00003524080	human
118	ENSE00003519723	human
290	ENSE00003660011	human
113	ENSE00003572797	human
191	ENSE00003459292	human
131	ENSE00003571911	human
172	ENSE00003643972	human
119	ENSE00003498694	human
341	ENSE00003910990	human
216	ENSE00002106271	human
794	ENSE00003911998	human
200	ENSE00003524080	human
118	ENSE00003519723	human
290	ENSE00003660011	human
113	ENSE00003572797	human
191	ENSE00003459292	human
131	ENSE00003571911	human
205	ENSE00003460662	human
172	ENSE00003622293	human
119	ENSE00003627072	human
341	ENSE00003910990	human
1736	ENSE00003914907	human
118	ENSE00003519723	human
205	ENSE00003551239	human
172	ENSE00003643972	human
119	ENSE00003498694	human
161	ENSE00003552875	human
1854	ENSE00003912356	human
200	ENSE00003491503	human
191	ENSE00003465590	human
131	ENSE00003685606	human
64	ENSE00003913053	human
113	ENSE00003568639	human
172	ENSE00003643972	human
119	ENSE00003498694	human
161	ENSE00003552875	human
1854	ENSE00003912356	human
290	ENSE00003605899	human
113	ENSE00003687032	human
131	ENSE00003685606	human
341	ENSE00003913070	human
200	ENSE00003553944	human
118	ENSE00003466515	human
432	ENSE00001890659	human
116	ENSE00001901536	human
200	ENSE00003524080	human
118	ENSE00003519723	human
290	ENSE00003660011	human
113	ENSE00003572797	human
191	ENSE00003459292	human
205	ENSE00003551239	human
172	ENSE00003643972	human
119	ENSE00003498694	human
161	ENSE00003552875	human
1854	ENSE00003912356	human
341	ENSE00003910990	human
50	ENSE00002112905	human
131	ENSE00002114532	human
200	ENSE00003524080	human
118	ENSE00003519723	human
290	ENSE00003660011	human
113	ENSE00003572797	human
191	ENSE00003459292	human
131	ENSE00003571911	human
119	ENSE00003498694	human
161	ENSE00003552875	human
1854	ENSE00003912356	human
341	ENSE00003910990	human
75	ENSE00002162666	human
172	ENSE00003498371	human
119	ENSE00003498694	human
161	ENSE00003552875	human
1854	ENSE00003912356	human
290	ENSE00003605899	human
113	ENSE00003687032	human
131	ENSE00003685606	human
341	ENSE00003913070	human
200	ENSE00003553944	human
118	ENSE00003466515	human
432	ENSE00001890659	human
200	ENSE00003524080	human
118	ENSE00003519723	human
290	ENSE00003660011	human
113	ENSE00003572797	human
191	ENSE00003459292	human
131	ENSE00003571911	human
161	ENSE00003552875	human
1854	ENSE00003912356	human
341	ENSE00003910990	human
119	ENSE00002111143	human
200	ENSE00003524080	human
118	ENSE00003519723	human
290	ENSE00003660011	human
113	ENSE00003572797	human
172	ENSE00003643972	human
119	ENSE00003498694	human
161	ENSE00003552875	human
1854	ENSE00003912356	human
131	ENSE00003685606	human
341	ENSE00003910990	human
88	ENSE00002129906	human
216	ENSE00001892678	human
164	ENSE00003914185	human
118	ENSE00003519723	human
290	ENSE00003660011	human
113	ENSE00003572797	human
191	ENSE00003459292	human
131	ENSE00003571911	human
205	ENSE00003460662	human
172	ENSE00003622293	human
119	ENSE00003627072	human
161	ENSE00003610915	human
200	ENSE00003491503	human
64	ENSE00003913053	human
1854	ENSE00003914006	human
118	ENSE00003519723	human
290	ENSE00003660011	human
113	ENSE00003572797	human
191	ENSE00003459292	human
131	ENSE00003571911	human
172	ENSE00003643972	human
119	ENSE00003498694	human
161	ENSE00003552875	human
1854	ENSE00003912356	human
200	ENSE00003491503	human
216	ENSE00002106271	human
64	ENSE00003913053	human
172	ENSE00003643972	human
119	ENSE00003498694	human
161	ENSE00003552875	human
1854	ENSE00003912356	human
290	ENSE00003605899	human
113	ENSE00003687032	human
131	ENSE00003685606	human
341	ENSE00003913070	human
200	ENSE00003553944	human
118	ENSE00003466515	human
432	ENSE00001890659	human
216	ENSE00001892678	human
200	ENSE00003524080	human
118	ENSE00003519723	human
290	ENSE00003660011	human
113	ENSE00003572797	human
191	ENSE00003459292	human
131	ENSE00003571911	human
172	ENSE00003643972	human
119	ENSE00003498694	human
161	ENSE00003552875	human
1854	ENSE00003912356	human
341	ENSE00003910990	human
216	ENSE00002106271	human
205	ENSE00003551239	human
172	ENSE00003643972	human
119	ENSE00003498694	human
161	ENSE00003552875	human
1854	ENSE00003912356	human
290	ENSE00003605899	human
113	ENSE00003687032	human
131	ENSE00003685606	human
341	ENSE00003913070	human
200	ENSE00003553944	human
118	ENSE00003466515	human
432	ENSE00001890659	human
200	ENSE00003524080	human
118	ENSE00003519723	human
290	ENSE00003660011	human
113	ENSE00003572797	human
191	ENSE00003459292	human
131	ENSE00003571911	human
172	ENSE00003643972	human
119	ENSE00003498694	human
161	ENSE00003552875	human
1854	ENSE00003912356	human
341	ENSE00003910990	human
216	ENSE00002106271	human
164	ENSE00003914185	human
205	ENSE00003551239	human
172	ENSE00003643972	human
119	ENSE00003498694	human
161	ENSE00003552875	human
1854	ENSE00003912356	human
290	ENSE00003605899	human
113	ENSE00003687032	human
131	ENSE00003685606	human
341	ENSE00003913070	human
200	ENSE00003553944	human
118	ENSE00003466515	human
432	ENSE00001890659	human
164	ENSE00003914185	human
200	ENSE00003524080	human
118	ENSE00003519723	human
290	ENSE00003660011	human
113	ENSE00003572797	human
191	ENSE00003459292	human
131	ENSE00003571911	human
116	ENSE00001659544	human
172	ENSE00003643972	human
119	ENSE00003498694	human
161	ENSE00003552875	human
1854	ENSE00003912356	human
341	ENSE00003910990	human
200	ENSE00003524080	human
118	ENSE00003519723	human
290	ENSE00003660011	human
113	ENSE00003572797	human
191	ENSE00003459292	human
131	ENSE00003571911	human
119	ENSE00003498694	human
161	ENSE00003552875	human
1854	ENSE00003912356	human
341	ENSE00003910990	human
172	ENSE00003498371	human
200	ENSE00003524080	human
118	ENSE00003519723	human
290	ENSE00003660011	human
113	ENSE00003572797	human
191	ENSE00003459292	human
172	ENSE00003643972	human
119	ENSE00003498694	human
161	ENSE00003552875	human
1854	ENSE00003912356	human
341	ENSE00003910990	human
50	ENSE00002112905	human
131	ENSE00002114532	human
118	ENSE00003519723	human
172	ENSE00003643972	human
119	ENSE00003498694	human
161	ENSE00003552875	human
1854	ENSE00003912356	human
200	ENSE00003491503	human
98	ENSE00002440551	human
290	ENSE00003605899	human
113	ENSE00003687032	human
191	ENSE00003465590	human
131	ENSE00003685606	human
61	ENSE00003910344	human
50	ENSE00002126571	human
200	ENSE00003553944	human
118	ENSE00003466515	human
58	ENSE00003910796	human
761	ENSE00001942493	human
200	ENSE00003553944	human
118	ENSE00003466515	human
335	ENSE00003913519	human
865	ENSE00003911740	human
205	ENSE00003551239	human
172	ENSE00003643972	human
119	ENSE00003498694	human
290	ENSE00003605899	human
113	ENSE00003687032	human
131	ENSE00003685606	human
200	ENSE00003553944	human
118	ENSE00003466515	human
432	ENSE00001890659	human
519	ENSE00003913864	human
58	ENSE00003910796	human
118	ENSE00003519723	human
290	ENSE00003660011	human
113	ENSE00003572797	human
191	ENSE00003459292	human
131	ENSE00003571911	human
205	ENSE00003460662	human
172	ENSE00003622293	human
119	ENSE00003627072	human
200	ENSE00003491503	human
58	ENSE00003910796	human
519	ENSE00002100634	human
200	ENSE00003524080	human
118	ENSE00003519723	human
172	ENSE00003643972	human
119	ENSE00003498694	human
191	ENSE00003465590	human
131	ENSE00003685606	human
519	ENSE00003913864	human
113	ENSE00003568639	human
216	ENSE00001892678	human
335	ENSE00000000080	human
205	ENSE00003551239	human
172	ENSE00003643972	human
119	ENSE00003498694	human
113	ENSE00003687032	human
191	ENSE00003465590	human
131	ENSE00003685606	human
200	ENSE00003553944	human
118	ENSE00003466515	human
437	ENSE00003913719	human
854	ENSE00003914902	human
118	ENSE00003519723	human
290	ENSE00003660011	human
205	ENSE00003551239	human
172	ENSE00003643972	human
119	ENSE00003498694	human
161	ENSE00003552875	human
200	ENSE00003491503	human
131	ENSE00003685606	human
58	ENSE00003910796	human
191	ENSE00001649133	human
1721	ENSE00003915942	human
200	ENSE00003524080	human
118	ENSE00003519723	human
205	ENSE00003551239	human
172	ENSE00003643972	human
119	ENSE00003498694	human
161	ENSE00003552875	human
1854	ENSE00003912356	human
98	ENSE00002440551	human
290	ENSE00003605899	human
113	ENSE00003687032	human
191	ENSE00003465590	human
131	ENSE00003685606	human
116	ENSE00001901536	human
335	ENSE00000000080	human
205	ENSE00003551239	human
172	ENSE00003643972	human
119	ENSE00003498694	human
161	ENSE00003552875	human
1854	ENSE00003912356	human
290	ENSE00003605899	human
113	ENSE00003687032	human
191	ENSE00003465590	human
131	ENSE00003685606	human
118	ENSE00003466515	human
335	ENSE00000000080	human
195	ENSE00003914771	human
118	ENSE00003519723	human
172	ENSE00003643972	human
119	ENSE00003498694	human
161	ENSE00003552875	human
1854	ENSE00003912356	human
200	ENSE00003491503	human
98	ENSE00002440551	human
290	ENSE00003605899	human
113	ENSE00003687032	human
191	ENSE00003465590	human
131	ENSE00003685606	human
216	ENSE00001892678	human
58	ENSE00003910796	human
118	ENSE00003519723	human
290	ENSE00003660011	human
113	ENSE00003572797	human
191	ENSE00003459292	human
131	ENSE00003571911	human
119	ENSE00003498694	human
161	ENSE00003552875	human
1854	ENSE00003912356	human
200	ENSE00003491503	human
172	ENSE00003498371	human
58	ENSE00003910796	human
118	ENSE00003519723	human
290	ENSE00003660011	human
113	ENSE00003572797	human
191	ENSE00003459292	human
131	ENSE00003571911	human
116	ENSE00001659544	human
172	ENSE00003643972	human
119	ENSE00003498694	human
161	ENSE00003552875	human
1854	ENSE00003912356	human
200	ENSE00003491503	human
58	ENSE00003910796	human
118	ENSE00003519723	human
290	ENSE00003660011	human
113	ENSE00003572797	human
191	ENSE00003459292	human
119	ENSE00003498694	human
161	ENSE00003552875	human
1854	ENSE00003912356	human
200	ENSE00003491503	human
116	ENSE00001901536	human
50	ENSE00002112905	human
131	ENSE00002114532	human
216	ENSE00001892678	human
58	ENSE00003910796	human
200	ENSE00003524080	human
118	ENSE00003519723	human
205	ENSE00003551239	human
172	ENSE00003643972	human
119	ENSE00003498694	human
161	ENSE00003552875	human
1854	ENSE00003912356	human
98	ENSE00002440551	human
290	ENSE00003605899	human
113	ENSE00003687032	human
191	ENSE00003465590	human
131	ENSE00003685606	human
335	ENSE00000000080	human
200	ENSE00003524080	human
118	ENSE00003519723	human
172	ENSE00003643972	human
119	ENSE00003498694	human
161	ENSE00003552875	human
1854	ENSE00003912356	human
98	ENSE00002440551	human
290	ENSE00003605899	human
113	ENSE00003687032	human
191	ENSE00003465590	human
131	ENSE00003685606	human
216	ENSE00001892678	human
335	ENSE00000000080	human
200	ENSE00003524080	human
118	ENSE00003519723	human
172	ENSE00003643972	human
119	ENSE00003498694	human
161	ENSE00003552875	human
1854	ENSE00003912356	human
191	ENSE00003465590	human
131	ENSE00003685606	human
113	ENSE00003568639	human
216	ENSE00001892678	human
335	ENSE00000000080	human
200	ENSE00003524080	human
118	ENSE00003519723	human
172	ENSE00003643972	human
119	ENSE00003498694	human
161	ENSE00003552875	human
1854	ENSE00003912356	human
98	ENSE00002440551	human
290	ENSE00003605899	human
113	ENSE00003687032	human
131	ENSE00003685606	human
432	ENSE00001890659	human
216	ENSE00001892678	human
335	ENSE00000000080	human
200	ENSE00003524080	human
118	ENSE00003519723	human
290	ENSE00003660011	human
113	ENSE00003572797	human
172	ENSE00003643972	human
119	ENSE00003498694	human
161	ENSE00003552875	human
1854	ENSE00003912356	human
131	ENSE00003685606	human
116	ENSE00001901536	human
335	ENSE00000000080	human
406	ENSE00003912443	human
200	ENSE00003524080	human
118	ENSE00003519723	human
290	ENSE00003660011	human
113	ENSE00003572797	human
191	ENSE00003459292	human
131	ENSE00003571911	human
205	ENSE00003460662	human
172	ENSE00003622293	human
119	ENSE00003627072	human
161	ENSE00003610915	human
335	ENSE00000000080	human
8663	ENSE00001845913	human
118	ENSE00003519723	human
205	ENSE00003551239	human
172	ENSE00003643972	human
119	ENSE00003498694	human
200	ENSE00003491503	human
191	ENSE00003465590	human
131	ENSE00003685606	human
113	ENSE00003568639	human
57	ENSE00002094541	human
557	ENSE00003914294	human
200	ENSE00003524080	human
118	ENSE00003519723	human
205	ENSE00003551239	human
172	ENSE00003643972	human
119	ENSE00003498694	human
161	ENSE00003552875	human
1854	ENSE00003912356	human
191	ENSE00003465590	human
131	ENSE00003685606	human
113	ENSE00003568639	human
116	ENSE00001901536	human
334	ENSE00003915336	human
118	ENSE00003519723	human
290	ENSE00003660011	human
113	ENSE00003572797	human
191	ENSE00003459292	human
131	ENSE00003571911	human
116	ENSE00001659544	human
205	ENSE00003551239	human
172	ENSE00003643972	human
119	ENSE00003498694	human
161	ENSE00003552875	human
1854	ENSE00003912356	human
200	ENSE00003491503	human
164	ENSE00003914185	human
56	ENSE00003913134	human
200	ENSE00003524080	human
118	ENSE00003519723	human
205	ENSE00003551239	human
172	ENSE00003643972	human
119	ENSE00003498694	human
98	ENSE00002440551	human
290	ENSE00003605899	human
113	ENSE00003687032	human
191	ENSE00003465590	human
131	ENSE00003685606	human
519	ENSE00003913864	human
332	ENSE00003914170	human
205	ENSE00003551239	human
172	ENSE00003643972	human
119	ENSE00003498694	human
161	ENSE00003552875	human
1854	ENSE00003912356	human
290	ENSE00003605899	human
113	ENSE00003687032	human
131	ENSE00003685606	human
200	ENSE00003553944	human
118	ENSE00003466515	human
432	ENSE00001890659	human
55	ENSE00003914667	human
200	ENSE00003524080	human
118	ENSE00003519723	human
172	ENSE00003643972	human
119	ENSE00003498694	human
161	ENSE00003552875	human
1854	ENSE00003912356	human
98	ENSE00002440551	human
290	ENSE00003605899	human
113	ENSE00003687032	human
191	ENSE00003465590	human
131	ENSE00003685606	human
327	ENSE00003915067	human
118	ENSE00003519723	human
290	ENSE00003660011	human
113	ENSE00003572797	human
191	ENSE00003459292	human
131	ENSE00003571911	human
205	ENSE00003460662	human
172	ENSE00003622293	human
119	ENSE00003627072	human
161	ENSE00003610915	human
200	ENSE00003491503	human
75	ENSE00002162666	human
49	ENSE00001452337	human
350	ENSE00001452332	human
200	ENSE00003524080	human
118	ENSE00003519723	human
290	ENSE00003660011	human
113	ENSE00003572797	human
172	ENSE00003643972	human
119	ENSE00003498694	human
161	ENSE00003552875	human
1854	ENSE00003912356	human
131	ENSE00003685606	human
88	ENSE00002129906	human
216	ENSE00001892678	human
325	ENSE00003912782	human
200	ENSE00003524080	human
118	ENSE00003519723	human
205	ENSE00003551239	human
172	ENSE00003643972	human
119	ENSE00003498694	human
161	ENSE00003552875	human
1854	ENSE00003912356	human
131	ENSE00003685606	human
432	ENSE00001890659	human
113	ENSE00003568639	human
325	ENSE00003912782	human
118	ENSE00003519723	human
172	ENSE00003643972	human
119	ENSE00003498694	human
200	ENSE00003491503	human
98	ENSE00002440551	human
290	ENSE00003605899	human
113	ENSE00003687032	human
191	ENSE00003465590	human
131	ENSE00003685606	human
519	ENSE00003913864	human
216	ENSE00001892678	human
46	ENSE00002112937	human
200	ENSE00003524080	human
118	ENSE00003519723	human
205	ENSE00003551239	human
172	ENSE00003643972	human
119	ENSE00003498694	human
98	ENSE00002440551	human
290	ENSE00003605899	human
113	ENSE00003687032	human
191	ENSE00003465590	human
131	ENSE00003685606	human
519	ENSE00003913864	human
50	ENSE00002126571	human
323	ENSE00003912569	human
200	ENSE00003524080	human
118	ENSE00003519723	human
205	ENSE00003551239	human
172	ENSE00003643972	human
119	ENSE00003498694	human
161	ENSE00003552875	human
1854	ENSE00003912356	human
113	ENSE00003687032	human
191	ENSE00003465590	human
131	ENSE00003685606	human
323	ENSE00003912569	human
118	ENSE00003914773	human
290	ENSE00002096669	human
200	ENSE00003524080	human
118	ENSE00003519723	human
172	ENSE00003643972	human
119	ENSE00003498694	human
161	ENSE00003552875	human
1854	ENSE00003912356	human
113	ENSE00003687032	human
191	ENSE00003465590	human
131	ENSE00003685606	human
216	ENSE00001892678	human
50	ENSE00002126571	human
323	ENSE00003912569	human
25	ENSE00003912070	human
72	ENSE00003911234	human
172	ENSE00003643972	human
119	ENSE00003498694	human
161	ENSE00003552875	human
1854	ENSE00003912356	human
290	ENSE00003605899	human
113	ENSE00003687032	human
191	ENSE00003465590	human
131	ENSE00003685606	human
216	ENSE00001892678	human
323	ENSE00003915922	human
398	ENSE00003911411	human
200	ENSE00003524080	human
118	ENSE00003519723	human
119	ENSE00003498694	human
161	ENSE00003552875	human
1854	ENSE00003912356	human
191	ENSE00003465590	human
131	ENSE00003685606	human
113	ENSE00003568639	human
323	ENSE00003912569	human
200	ENSE00003524080	human
118	ENSE00003519723	human
172	ENSE00003643972	human
119	ENSE00003498694	human
161	ENSE00003552875	human
1854	ENSE00003912356	human
432	ENSE00001890659	human
113	ENSE00003568639	human
323	ENSE00003912569	human
118	ENSE00003519723	human
290	ENSE00003660011	human
113	ENSE00003572797	human
191	ENSE00003459292	human
131	ENSE00003571911	human
116	ENSE00001659544	human
205	ENSE00003551239	human
172	ENSE00003643972	human
119	ENSE00003498694	human
161	ENSE00003552875	human
1854	ENSE00003912356	human
200	ENSE00003491503	human
46	ENSE00002112937	human
118	ENSE00003519723	human
290	ENSE00003660011	human
113	ENSE00003572797	human
191	ENSE00003459292	human
205	ENSE00003551239	human
172	ENSE00003643972	human
119	ENSE00003498694	human
161	ENSE00003552875	human
1854	ENSE00003912356	human
200	ENSE00003491503	human
50	ENSE00002112905	human
131	ENSE00002114532	human
46	ENSE00002112937	human
172	ENSE00003643972	human
119	ENSE00003498694	human
161	ENSE00003552875	human
1854	ENSE00003912356	human
290	ENSE00003605899	human
113	ENSE00003687032	human
131	ENSE00003685606	human
200	ENSE00003553944	human
118	ENSE00003466515	human
216	ENSE00001892678	human
323	ENSE00003915922	human
406	ENSE00001868206	human
200	ENSE00003524080	human
118	ENSE00003519723	human
172	ENSE00003643972	human
119	ENSE00003498694	human
161	ENSE00003552875	human
1854	ENSE00003912356	human
98	ENSE00002440551	human
290	ENSE00003605899	human
113	ENSE00003687032	human
131	ENSE00003685606	human
432	ENSE00001890659	human
323	ENSE00003912569	human
205	ENSE00003551239	human
172	ENSE00003643972	human
119	ENSE00003498694	human
161	ENSE00003552875	human
1854	ENSE00003912356	human
290	ENSE00003605899	human
113	ENSE00003687032	human
191	ENSE00003465590	human
131	ENSE00003685606	human
200	ENSE00003553944	human
118	ENSE00003466515	human
419	ENSE00002096116	human
205	ENSE00003551239	human
172	ENSE00003643972	human
119	ENSE00003498694	human
161	ENSE00003552875	human
290	ENSE00003605899	human
131	ENSE00003685606	human
200	ENSE00003553944	human
118	ENSE00003466515	human
307	ENSE00003458696	human
395	ENSE00001829754	human
523	ENSE00003515747	human
200	ENSE00003524080	human
118	ENSE00003519723	human
205	ENSE00003551239	human
172	ENSE00003643972	human
119	ENSE00003498694	human
161	ENSE00003552875	human
191	ENSE00003465590	human
131	ENSE00003685606	human
113	ENSE00003568639	human
523	ENSE00003515747	human
307	ENSE00003668896	human
200	ENSE00003524080	human
118	ENSE00003519723	human
290	ENSE00003660011	human
113	ENSE00003572797	human
191	ENSE00003459292	human
131	ENSE00003571911	human
205	ENSE00003460662	human
172	ENSE00003622293	human
119	ENSE00003627072	human
161	ENSE00003610915	human
75	ENSE00002162666	human
307	ENSE00003668896	human
879	ENSE00001871754	human
172	ENSE00003643972	human
119	ENSE00003498694	human
161	ENSE00003552875	human
113	ENSE00003687032	human
131	ENSE00003685606	human
200	ENSE00003553944	human
118	ENSE00003466515	human
432	ENSE00001890659	human
216	ENSE00001892678	human
277	ENSE00001888843	human
477	ENSE00001919981	human
205	ENSE00003551239	human
172	ENSE00003643972	human
119	ENSE00003498694	human
161	ENSE00003552875	human
1854	ENSE00003912356	human
113	ENSE00003687032	human
131	ENSE00003685606	human
200	ENSE00003553944	human
118	ENSE00003466515	human
432	ENSE00001890659	human
340	ENSE00003912224	human
200	ENSE00003524080	human
118	ENSE00003519723	human
290	ENSE00003660011	human
113	ENSE00003572797	human
191	ENSE00003459292	human
131	ENSE00003571911	human
205	ENSE00003460662	human
172	ENSE00003622293	human
119	ENSE00003498694	human
217	ENSE00003915674	human
164	ENSE00002135038	human
128	ENSE00002096366	human
172	ENSE00003643972	human
119	ENSE00003498694	human
161	ENSE00003552875	human
1854	ENSE00003912356	human
290	ENSE00003605899	human
113	ENSE00003687032	human
191	ENSE00003465590	human
131	ENSE00003685606	human
200	ENSE00003553944	human
118	ENSE00003466515	human
216	ENSE00001892678	human
199	ENSE00003911160	human
205	ENSE00003551239	human
172	ENSE00003643972	human
119	ENSE00003498694	human
290	ENSE00003605899	human
113	ENSE00003687032	human
191	ENSE00003465590	human
131	ENSE00003685606	human
200	ENSE00003553944	human
118	ENSE00003466515	human
519	ENSE00003913864	human
196	ENSE00003914424	human
172	ENSE00003643972	human
119	ENSE00003498694	human
161	ENSE00003552875	human
1854	ENSE00003912356	human
113	ENSE00003687032	human
191	ENSE00003465590	human
131	ENSE00003685606	human
200	ENSE00003553944	human
118	ENSE00003466515	human
216	ENSE00001892678	human
155	ENSE00003911810	human
200	ENSE00003553944	human
118	ENSE00003466515	human
180	ENSE00002091068	human
47	ENSE00002125546	human
290	ENSE00003660011	human
113	ENSE00003572797	human
191	ENSE00003459292	human
131	ENSE00003571911	human
205	ENSE00003460662	human
172	ENSE00003622293	human
119	ENSE00003627072	human
161	ENSE00003610915	human
1854	ENSE00003914006	human
171	ENSE00001931219	human
82	ENSE00003915198	human
113	ENSE00003687032	human
102	ENSE00001864545	human
236	ENSE00001822134	human
1854	ENSE00003912356	human
529	ENSE00003915553	human
47	ENSE00002757839	human
130	ENSE00003710277	human
101	ENSE00003702939	human
168	ENSE00003561018	human
1498	ENSE00002926126	human
130	ENSE00003710277	human
101	ENSE00003702939	human
168	ENSE00003561018	human
70	ENSE00002897826	human
1097	ENSE00003605343	human
130	ENSE00003710277	human
101	ENSE00003702939	human
168	ENSE00003561018	human
62	ENSE00002897109	human
79	ENSE00002917462	human
204	ENSE00003550880	human
246	ENSE00002845330	human
1093	ENSE00001249144	human
101	ENSE00003702939	human
168	ENSE00003561018	human
246	ENSE00002845330	human
131	ENSE00002747662	human
82	ENSE00003583502	human
88	ENSE00002959552	human
192	ENSE00002799878	human
388	ENSE00002820127	human
411	ENSE00002760450	human
279	ENSE00002857716	human
162	ENSE00002765809	human
88	ENSE00002959552	human
83	ENSE00002780101	human
148	ENSE00002866168	human
130	ENSE00003710277	human
101	ENSE00003702939	human
70	ENSE00002897826	human
178	ENSE00002859924	human
62	ENSE00002897109	human
432	ENSE00002767177	human
548	ENSE00002951765	human
282	ENSE00001687552	human
122	ENSE00003621510	human
147	ENSE00003594653	human
101	ENSE00003659734	human
143	ENSE00003784251	human
183	ENSE00003656413	human
151	ENSE00003553318	human
876	ENSE00001794452	human
122	ENSE00003621510	human
147	ENSE00003594653	human
101	ENSE00003659734	human
143	ENSE00003784251	human
183	ENSE00003656413	human
151	ENSE00003553318	human
243	ENSE00001758515	human
42	ENSE00002505735	human
6518	ENSE00001187493	human
122	ENSE00003621510	human
147	ENSE00003594653	human
101	ENSE00003659734	human
143	ENSE00003784251	human
183	ENSE00003656413	human
151	ENSE00003553318	human
173	ENSE00001887644	human
9075	ENSE00003847639	human
122	ENSE00003621510	human
147	ENSE00003594653	human
101	ENSE00003659734	human
143	ENSE00003784251	human
42	ENSE00002505735	human
96	ENSE00001629649	human
101	ENSE00003659734	human
143	ENSE00003784251	human
195	ENSE00001173917	human
147	ENSE00003641025	human
127	ENSE00001646781	human
63	ENSE00001854643	human
122	ENSE00003508800	human
147	ENSE00003655835	human
248	ENSE00001864354	human
122	ENSE00003621510	human
147	ENSE00003594653	human
42	ENSE00002505735	human
31	ENSE00001652320	human
82	ENSE00001594815	human
94	ENSE00001740224	human
122	ENSE00003621510	human
335	ENSE00001792940	human
123	ENSE00001640848	human
147	ENSE00003655835	human
134	ENSE00001898568	human
101	ENSE00003673234	human
143	ENSE00003480496	human
44	ENSE00001907498	human
147	ENSE00003655835	human
85	ENSE00001940587	human
688	ENSE00001811384	human
101	ENSE00003659734	human
143	ENSE00003784251	human
183	ENSE00003656413	human
151	ENSE00003553318	human
147	ENSE00003641025	human
68	ENSE00001691142	human
36	ENSE00003642683	human
101	ENSE00003659734	human
42	ENSE00002505735	human
147	ENSE00003641025	human
30	ENSE00001618909	human
110	ENSE00001722995	human
101	ENSE00003659734	human
143	ENSE00003784251	human
183	ENSE00003656413	human
42	ENSE00002505735	human
59	ENSE00001609858	human
63	ENSE00003660327	human
115	ENSE00001641030	human
151	ENSE00003690689	human
36	ENSE00003567752	human
169	ENSE00001759860	human
561	ENSE00001774153	human
151	ENSE00003690689	human
58	ENSE00001817680	human
545	ENSE00001823139	human
162	ENSE00001643849	human
103	ENSE00001646982	human
136	ENSE00001717671	human
677	ENSE00001744180	human
87	ENSE00001691631	human
116	ENSE00003473361	human
85	ENSE00003479758	human
70	ENSE00003894545	human
75	ENSE00003889969	human
99	ENSE00003894511	human
150	ENSE00003894195	human
69	ENSE00003892412	human
147	ENSE00003895312	human
143	ENSE00003892157	human
58	ENSE00003892068	human
108	ENSE00003892809	human
103	ENSE00003893890	human
107	ENSE00003657296	human
115	ENSE00003548766	human
110	ENSE00003549454	human
108	ENSE00003678475	human
95	ENSE00003889787	human
103	ENSE00003892217	human
172	ENSE00003892649	human
137	ENSE00003891833	human
156	ENSE00003890390	human
153	ENSE00003889744	human
126	ENSE00003890565	human
108	ENSE00003894915	human
719	ENSE00003890940	human
97	ENSE00003895937	human
5150	ENSE00003891780	human
116	ENSE00003473361	human
85	ENSE00003479758	human
70	ENSE00003894545	human
75	ENSE00003889969	human
99	ENSE00003894511	human
150	ENSE00003894195	human
69	ENSE00003892412	human
147	ENSE00003895312	human
143	ENSE00003892157	human
58	ENSE00003892068	human
108	ENSE00003892809	human
103	ENSE00003893890	human
107	ENSE00003657296	human
115	ENSE00003548766	human
110	ENSE00003549454	human
108	ENSE00003678475	human
95	ENSE00003889787	human
103	ENSE00003892217	human
172	ENSE00003892649	human
137	ENSE00003891833	human
156	ENSE00003890390	human
153	ENSE00003889744	human
126	ENSE00003890565	human
108	ENSE00003894915	human
719	ENSE00003890940	human
97	ENSE00003895937	human
5150	ENSE00003891780	human
128	ENSE00000806208	human
116	ENSE00003473361	human
85	ENSE00003479758	human
70	ENSE00003894545	human
75	ENSE00003889969	human
99	ENSE00003894511	human
150	ENSE00003894195	human
69	ENSE00003892412	human
147	ENSE00003895312	human
143	ENSE00003892157	human
58	ENSE00003892068	human
108	ENSE00003892809	human
103	ENSE00003893890	human
107	ENSE00003657296	human
115	ENSE00003548766	human
110	ENSE00003549454	human
108	ENSE00003678475	human
95	ENSE00003889787	human
172	ENSE00003892649	human
137	ENSE00003891833	human
156	ENSE00003890390	human
153	ENSE00003889744	human
126	ENSE00003890565	human
108	ENSE00003894915	human
719	ENSE00003890940	human
97	ENSE00003895937	human
98	ENSE00003923461	human
198	ENSE00003928863	human
73	ENSE00003928486	human
5104	ENSE00003931041	human
116	ENSE00003473361	human
85	ENSE00003479758	human
70	ENSE00003894545	human
75	ENSE00003889969	human
99	ENSE00003894511	human
150	ENSE00003894195	human
69	ENSE00003892412	human
147	ENSE00003895312	human
143	ENSE00003892157	human
58	ENSE00003892068	human
108	ENSE00003892809	human
103	ENSE00003893890	human
107	ENSE00003657296	human
115	ENSE00003548766	human
108	ENSE00003924682	human
95	ENSE00003928548	human
73	ENSE00003923540	human
172	ENSE00003923661	human
137	ENSE00003927858	human
146	ENSE00003929023	human
153	ENSE00003927106	human
126	ENSE00003931935	human
108	ENSE00003937307	human
719	ENSE00003932118	human
97	ENSE00003927221	human
3751	ENSE00003928215	human
116	ENSE00003473361	human
95	ENSE00003928548	human
172	ENSE00003923661	human
137	ENSE00003927858	human
153	ENSE00003927106	human
126	ENSE00003931935	human
108	ENSE00003937307	human
719	ENSE00003932118	human
97	ENSE00003927221	human
3751	ENSE00003928215	human
85	ENSE00003936226	human
70	ENSE00003928579	human
75	ENSE00003924599	human
99	ENSE00003927942	human
150	ENSE00003935180	human
69	ENSE00003931602	human
147	ENSE00003928018	human
143	ENSE00003929628	human
58	ENSE00003926921	human
108	ENSE00003924489	human
103	ENSE00003938264	human
107	ENSE00003661447	human
115	ENSE00003691581	human
110	ENSE00003502101	human
108	ENSE00003518849	human
103	ENSE00003925004	human
156	ENSE00003934915	human
116	ENSE00003473361	human
85	ENSE00003479758	human
70	ENSE00003894545	human
75	ENSE00003889969	human
99	ENSE00003894511	human
150	ENSE00003894195	human
69	ENSE00003892412	human
147	ENSE00003895312	human
108	ENSE00003892809	human
103	ENSE00003893890	human
107	ENSE00003657296	human
115	ENSE00003548766	human
110	ENSE00003549454	human
108	ENSE00003678475	human
73	ENSE00003923540	human
172	ENSE00003923661	human
137	ENSE00003927858	human
153	ENSE00003927106	human
126	ENSE00003931935	human
108	ENSE00003937307	human
719	ENSE00003932118	human
97	ENSE00003927221	human
3751	ENSE00003928215	human
156	ENSE00003934915	human
106	ENSE00003929544	human
105	ENSE00003931421	human
95	ENSE00003928548	human
73	ENSE00003923540	human
172	ENSE00003923661	human
137	ENSE00003927858	human
153	ENSE00003927106	human
126	ENSE00003931935	human
108	ENSE00003937307	human
719	ENSE00003932118	human
97	ENSE00003927221	human
3751	ENSE00003928215	human
99	ENSE00003927942	human
150	ENSE00003935180	human
69	ENSE00003931602	human
147	ENSE00003928018	human
143	ENSE00003929628	human
58	ENSE00003926921	human
108	ENSE00003924489	human
103	ENSE00003938264	human
107	ENSE00003661447	human
115	ENSE00003691581	human
110	ENSE00003502101	human
108	ENSE00003518849	human
156	ENSE00003934915	human
106	ENSE00003929544	human
85	ENSE00003931557	human
70	ENSE00003928875	human
75	ENSE00003925203	human
134	ENSE00003932686	human
95	ENSE00003928548	human
73	ENSE00003923540	human
172	ENSE00003923661	human
137	ENSE00003927858	human
153	ENSE00003927106	human
126	ENSE00003931935	human
108	ENSE00003937307	human
719	ENSE00003932118	human
97	ENSE00003927221	human
3751	ENSE00003928215	human
99	ENSE00003927942	human
150	ENSE00003935180	human
69	ENSE00003931602	human
147	ENSE00003928018	human
143	ENSE00003929628	human
58	ENSE00003926921	human
108	ENSE00003924489	human
103	ENSE00003938264	human
110	ENSE00003502101	human
108	ENSE00003518849	human
156	ENSE00003934915	human
106	ENSE00003929544	human
85	ENSE00003931557	human
70	ENSE00003928875	human
75	ENSE00003925203	human
1651	ENSE00003935860	human
116	ENSE00003473361	human
85	ENSE00003479758	human
70	ENSE00003894545	human
75	ENSE00003889969	human
99	ENSE00003894511	human
150	ENSE00003894195	human
69	ENSE00003892412	human
147	ENSE00003895312	human
143	ENSE00003892157	human
58	ENSE00003892068	human
108	ENSE00003892809	human
103	ENSE00003893890	human
107	ENSE00003657296	human
115	ENSE00003548766	human
110	ENSE00003549454	human
95	ENSE00003889787	human
172	ENSE00003892649	human
137	ENSE00003891833	human
156	ENSE00003890390	human
153	ENSE00003889744	human
126	ENSE00003890565	human
108	ENSE00003894915	human
719	ENSE00003890940	human
97	ENSE00003895937	human
73	ENSE00003928486	human
106	ENSE00003929544	human
3751	ENSE00003928959	human
95	ENSE00003928548	human
172	ENSE00003923661	human
137	ENSE00003927858	human
153	ENSE00003927106	human
126	ENSE00003931935	human
108	ENSE00003937307	human
719	ENSE00003932118	human
97	ENSE00003927221	human
3751	ENSE00003928215	human
75	ENSE00003924599	human
99	ENSE00003927942	human
150	ENSE00003935180	human
69	ENSE00003931602	human
147	ENSE00003928018	human
143	ENSE00003929628	human
58	ENSE00003926921	human
108	ENSE00003924489	human
103	ENSE00003938264	human
103	ENSE00003925004	human
156	ENSE00003934915	human
106	ENSE00003932337	human
116	ENSE00003477306	human
85	ENSE00003679773	human
70	ENSE00003932472	human
3608	ENSE00003929824	human
116	ENSE00003473361	human
85	ENSE00003479758	human
70	ENSE00003894545	human
75	ENSE00003889969	human
99	ENSE00003894511	human
150	ENSE00003894195	human
69	ENSE00003892412	human
147	ENSE00003895312	human
143	ENSE00003892157	human
95	ENSE00003928548	human
73	ENSE00003923540	human
172	ENSE00003923661	human
137	ENSE00003927858	human
153	ENSE00003927106	human
126	ENSE00003931935	human
108	ENSE00003937307	human
719	ENSE00003932118	human
97	ENSE00003927221	human
3751	ENSE00003928215	human
103	ENSE00003938264	human
107	ENSE00003661447	human
115	ENSE00003691581	human
110	ENSE00003502101	human
108	ENSE00003518849	human
156	ENSE00003934915	human
106	ENSE00003929544	human
108	ENSE00003932346	human
116	ENSE00003473361	human
85	ENSE00003479758	human
70	ENSE00003894545	human
75	ENSE00003889969	human
99	ENSE00003894511	human
150	ENSE00003894195	human
69	ENSE00003892412	human
147	ENSE00003895312	human
143	ENSE00003892157	human
58	ENSE00003892068	human
108	ENSE00003892809	human
103	ENSE00003893890	human
107	ENSE00003657296	human
115	ENSE00003548766	human
110	ENSE00003549454	human
108	ENSE00003678475	human
172	ENSE00003923661	human
137	ENSE00003927858	human
146	ENSE00003929023	human
153	ENSE00003927106	human
126	ENSE00003931935	human
108	ENSE00003937307	human
719	ENSE00003932118	human
97	ENSE00003927221	human
3751	ENSE00003928215	human
103	ENSE00003925004	human
106	ENSE00003929544	human
105	ENSE00003931421	human
116	ENSE00003473361	human
85	ENSE00003479758	human
70	ENSE00003894545	human
75	ENSE00003889969	human
99	ENSE00003894511	human
150	ENSE00003894195	human
69	ENSE00003892412	human
147	ENSE00003895312	human
143	ENSE00003892157	human
95	ENSE00003928548	human
73	ENSE00003923540	human
172	ENSE00003923661	human
137	ENSE00003927858	human
153	ENSE00003927106	human
126	ENSE00003931935	human
108	ENSE00003937307	human
719	ENSE00003932118	human
97	ENSE00003927221	human
3751	ENSE00003928215	human
103	ENSE00003938264	human
110	ENSE00003502101	human
108	ENSE00003518849	human
156	ENSE00003934915	human
1651	ENSE00003935860	human
108	ENSE00003932346	human
119	ENSE00003930507	human
116	ENSE00003473361	human
85	ENSE00003479758	human
70	ENSE00003894545	human
75	ENSE00003889969	human
99	ENSE00003894511	human
150	ENSE00003894195	human
69	ENSE00003892412	human
147	ENSE00003895312	human
143	ENSE00003892157	human
58	ENSE00003892068	human
95	ENSE00003928548	human
172	ENSE00003923661	human
137	ENSE00003927858	human
153	ENSE00003927106	human
126	ENSE00003931935	human
108	ENSE00003937307	human
719	ENSE00003932118	human
97	ENSE00003927221	human
3751	ENSE00003928215	human
108	ENSE00003924489	human
103	ENSE00003938264	human
110	ENSE00003502101	human
108	ENSE00003518849	human
103	ENSE00003925004	human
156	ENSE00003934915	human
1651	ENSE00003935860	human
122	ENSE00003926657	human
134	ENSE00003924736	human
116	ENSE00003473361	human
85	ENSE00003479758	human
70	ENSE00003894545	human
75	ENSE00003889969	human
99	ENSE00003894511	human
150	ENSE00003894195	human
69	ENSE00003892412	human
147	ENSE00003895312	human
143	ENSE00003892157	human
58	ENSE00003892068	human
128	ENSE00000806208	human
95	ENSE00003928548	human
172	ENSE00003923661	human
137	ENSE00003927858	human
153	ENSE00003927106	human
126	ENSE00003931935	human
108	ENSE00003937307	human
719	ENSE00003932118	human
97	ENSE00003927221	human
3751	ENSE00003928215	human
108	ENSE00003924489	human
103	ENSE00003938264	human
107	ENSE00003661447	human
115	ENSE00003691581	human
110	ENSE00003502101	human
108	ENSE00003518849	human
103	ENSE00003925004	human
156	ENSE00003934915	human
134	ENSE00003924736	human
116	ENSE00003473361	human
85	ENSE00003479758	human
70	ENSE00003894545	human
75	ENSE00003889969	human
99	ENSE00003894511	human
150	ENSE00003894195	human
69	ENSE00003892412	human
147	ENSE00003895312	human
143	ENSE00003892157	human
58	ENSE00003892068	human
108	ENSE00003892809	human
103	ENSE00003893890	human
107	ENSE00003657296	human
115	ENSE00003548766	human
110	ENSE00003549454	human
108	ENSE00003678475	human
95	ENSE00003889787	human
103	ENSE00003892217	human
172	ENSE00003892649	human
137	ENSE00003891833	human
156	ENSE00003890390	human
153	ENSE00003889744	human
126	ENSE00003890565	human
108	ENSE00003894915	human
719	ENSE00003890940	human
198	ENSE00003928863	human
88	ENSE00003926908	human
2162	ENSE00003934463	human
107	ENSE00003661447	human
115	ENSE00003691581	human
110	ENSE00003502101	human
108	ENSE00003518849	human
173	ENSE00001947221	human
116	ENSE00003473361	human
85	ENSE00003479758	human
70	ENSE00003894545	human
75	ENSE00003889969	human
99	ENSE00003894511	human
150	ENSE00003894195	human
69	ENSE00003892412	human
147	ENSE00003895312	human
143	ENSE00003892157	human
58	ENSE00003892068	human
108	ENSE00003892809	human
103	ENSE00003893890	human
128	ENSE00000806208	human
1464	ENSE00001789131	human
75	ENSE00003924599	human
99	ENSE00003927942	human
150	ENSE00003935180	human
69	ENSE00003931602	human
147	ENSE00003928018	human
143	ENSE00003929628	human
116	ENSE00003477306	human
85	ENSE00003679773	human
70	ENSE00003932472	human
268	ENSE00003937677	human
1189	ENSE00003927518	human
75	ENSE00003924599	human
99	ENSE00003927942	human
150	ENSE00003935180	human
69	ENSE00003931602	human
147	ENSE00003928018	human
143	ENSE00003929628	human
58	ENSE00003926921	human
116	ENSE00003477306	human
85	ENSE00003679773	human
70	ENSE00003932472	human
208	ENSE00003923891	human
1169	ENSE00003937950	human
75	ENSE00003924599	human
99	ENSE00003927942	human
150	ENSE00003935180	human
69	ENSE00003931602	human
147	ENSE00003928018	human
143	ENSE00003929628	human
58	ENSE00003926921	human
116	ENSE00003477306	human
70	ENSE00003932472	human
119	ENSE00003938126	human
1047	ENSE00003926801	human
116	ENSE00003477306	human
85	ENSE00003679773	human
113	ENSE00003938301	human
2669	ENSE00001900222	human
116	ENSE00003477306	human
89	ENSE00001903991	human
370	ENSE00001838066	human
35	ENSE00002122744	human
94	ENSE00003526154	human
479	ENSE00002118624	human
851	ENSE00003909360	human
95	ENSE00003520401	human
138	ENSE00003670796	human
96	ENSE00003648077	human
273	ENSE00003499711	human
91	ENSE00003579793	human
111	ENSE00003499788	human
155	ENSE00003661829	human
85	ENSE00003596765	human
131	ENSE00003607828	human
94	ENSE00003679128	human
1309	ENSE00003908234	human
94	ENSE00003526154	human
1309	ENSE00003908234	human
57	ENSE00003906437	human
194	ENSE00003790242	human
116	ENSE00001088711	human
140	ENSE00003491167	human
95	ENSE00003577658	human
138	ENSE00003599167	human
96	ENSE00003611249	human
273	ENSE00003785590	human
91	ENSE00003620327	human
111	ENSE00003520268	human
155	ENSE00003791060	human
85	ENSE00003509544	human
131	ENSE00003465118	human
94	ENSE00003526154	human
1309	ENSE00003908234	human
116	ENSE00001088711	human
140	ENSE00003491167	human
95	ENSE00003577658	human
138	ENSE00003599167	human
96	ENSE00003611249	human
273	ENSE00003785590	human
91	ENSE00003620327	human
111	ENSE00003520268	human
155	ENSE00003791060	human
85	ENSE00003509544	human
131	ENSE00003465118	human
294	ENSE00003907063	human
194	ENSE00002093201	human
95	ENSE00003520401	human
138	ENSE00003670796	human
96	ENSE00003648077	human
273	ENSE00003499711	human
91	ENSE00003579793	human
111	ENSE00003499788	human
155	ENSE00003661829	human
85	ENSE00003596765	human
131	ENSE00003607828	human
94	ENSE00003679128	human
1309	ENSE00003908234	human
169	ENSE00002094119	human
508	ENSE00002109372	human
140	ENSE00003519168	human
94	ENSE00003526154	human
1309	ENSE00003908234	human
194	ENSE00003790242	human
116	ENSE00001088711	human
95	ENSE00003577658	human
138	ENSE00003599167	human
96	ENSE00003611249	human
273	ENSE00003785590	human
91	ENSE00003620327	human
111	ENSE00003520268	human
155	ENSE00003791060	human
85	ENSE00003509544	human
131	ENSE00003465118	human
255	ENSE00003905808	human
131	ENSE00002138037	human
94	ENSE00003526154	human
1309	ENSE00003908234	human
194	ENSE00003790242	human
116	ENSE00001088711	human
140	ENSE00003491167	human
95	ENSE00003577658	human
96	ENSE00003611249	human
273	ENSE00003785590	human
91	ENSE00003620327	human
111	ENSE00003520268	human
155	ENSE00003791060	human
85	ENSE00003509544	human
131	ENSE00003465118	human
255	ENSE00003905808	human
96	ENSE00003648077	human
273	ENSE00003499711	human
91	ENSE00003579793	human
111	ENSE00003499788	human
155	ENSE00003661829	human
85	ENSE00003596765	human
131	ENSE00003607828	human
94	ENSE00003679128	human
1152	ENSE00003904283	human
565	ENSE00003909379	human
95	ENSE00003520401	human
138	ENSE00003670796	human
96	ENSE00003648077	human
273	ENSE00003499711	human
91	ENSE00003579793	human
111	ENSE00003499788	human
155	ENSE00003661829	human
85	ENSE00003596765	human
131	ENSE00003607828	human
94	ENSE00003679128	human
140	ENSE00003519168	human
565	ENSE00003909379	human
908	ENSE00003906253	human
116	ENSE00002134653	human
95	ENSE00003520401	human
138	ENSE00003670796	human
96	ENSE00003648077	human
273	ENSE00003499711	human
91	ENSE00003579793	human
111	ENSE00003499788	human
155	ENSE00003661829	human
85	ENSE00003596765	human
131	ENSE00003607828	human
94	ENSE00003679128	human
140	ENSE00003519168	human
565	ENSE00003909379	human
116	ENSE00002134653	human
98	ENSE00003905407	human
194	ENSE00002091699	human
95	ENSE00003520401	human
138	ENSE00003670796	human
96	ENSE00003648077	human
273	ENSE00003499711	human
91	ENSE00003579793	human
111	ENSE00003499788	human
155	ENSE00003661829	human
85	ENSE00003596765	human
131	ENSE00003607828	human
94	ENSE00003679128	human
140	ENSE00003519168	human
565	ENSE00003909379	human
116	ENSE00002134653	human
194	ENSE00002091699	human
1100	ENSE00003907747	human
96	ENSE00003648077	human
273	ENSE00003499711	human
91	ENSE00003579793	human
111	ENSE00003499788	human
155	ENSE00003661829	human
85	ENSE00003596765	human
131	ENSE00003607828	human
94	ENSE00003679128	human
140	ENSE00003519168	human
565	ENSE00003909379	human
116	ENSE00002134653	human
194	ENSE00002091699	human
697	ENSE00003905359	human
530	ENSE00002125830	human
94	ENSE00003526154	human
194	ENSE00003790242	human
116	ENSE00001088711	human
140	ENSE00003491167	human
95	ENSE00003577658	human
138	ENSE00003599167	human
96	ENSE00003611249	human
273	ENSE00003785590	human
91	ENSE00003620327	human
111	ENSE00003520268	human
155	ENSE00003791060	human
85	ENSE00003509544	human
131	ENSE00003465118	human
565	ENSE00003909379	human
364	ENSE00002106324	human
229	ENSE00002135729	human
94	ENSE00003526154	human
116	ENSE00001088711	human
140	ENSE00003491167	human
95	ENSE00003577658	human
138	ENSE00003599167	human
96	ENSE00003611249	human
273	ENSE00003785590	human
91	ENSE00003620327	human
111	ENSE00003520268	human
155	ENSE00003791060	human
85	ENSE00003509544	human
131	ENSE00003465118	human
194	ENSE00002093201	human
565	ENSE00003909379	human
446	ENSE00003904842	human
94	ENSE00003526154	human
194	ENSE00003790242	human
116	ENSE00001088711	human
140	ENSE00003491167	human
95	ENSE00003577658	human
138	ENSE00003599167	human
96	ENSE00003611249	human
273	ENSE00003785590	human
91	ENSE00003620327	human
111	ENSE00003520268	human
155	ENSE00003791060	human
85	ENSE00003509544	human
131	ENSE00003465118	human
565	ENSE00003909379	human
452	ENSE00003907470	human
62	ENSE00002094602	human
94	ENSE00003526154	human
194	ENSE00003790242	human
116	ENSE00001088711	human
140	ENSE00003491167	human
95	ENSE00003577658	human
138	ENSE00003599167	human
96	ENSE00003611249	human
273	ENSE00003785590	human
91	ENSE00003620327	human
111	ENSE00003520268	human
155	ENSE00003791060	human
85	ENSE00003509544	human
131	ENSE00003465118	human
565	ENSE00003909379	human
229	ENSE00002135729	human
52	ENSE00002124332	human
153	ENSE00002132535	human
94	ENSE00003526154	human
194	ENSE00003790242	human
116	ENSE00001088711	human
140	ENSE00003491167	human
95	ENSE00003577658	human
138	ENSE00003599167	human
96	ENSE00003611249	human
273	ENSE00003785590	human
91	ENSE00003620327	human
111	ENSE00003520268	human
155	ENSE00003791060	human
85	ENSE00003509544	human
131	ENSE00003465118	human
565	ENSE00003909379	human
56	ENSE00002122185	human
499	ENSE00002129325	human
94	ENSE00003526154	human
194	ENSE00003790242	human
116	ENSE00001088711	human
140	ENSE00003491167	human
95	ENSE00003577658	human
138	ENSE00003599167	human
96	ENSE00003611249	human
273	ENSE00003785590	human
91	ENSE00003620327	human
111	ENSE00003520268	human
155	ENSE00003791060	human
85	ENSE00003509544	human
131	ENSE00003465118	human
565	ENSE00003909379	human
65	ENSE00002098588	human
496	ENSE00002111535	human
155	ENSE00003791060	human
85	ENSE00003509544	human
131	ENSE00003465118	human
45	ENSE00002114920	human
111	ENSE00002101657	human
444	ENSE00001378950	human
94	ENSE00003526154	human
194	ENSE00003790242	human
116	ENSE00001088711	human
140	ENSE00003491167	human
95	ENSE00003577658	human
138	ENSE00003599167	human
96	ENSE00003611249	human
273	ENSE00003785590	human
91	ENSE00003620327	human
111	ENSE00003520268	human
155	ENSE00003791060	human
85	ENSE00003509544	human
131	ENSE00003465118	human
444	ENSE00001378950	human
698	ENSE00002107718	human
194	ENSE00003790242	human
116	ENSE00001088711	human
140	ENSE00003491167	human
95	ENSE00003577658	human
138	ENSE00003599167	human
273	ENSE00003785590	human
91	ENSE00003620327	human
111	ENSE00003520268	human
155	ENSE00003791060	human
85	ENSE00003509544	human
131	ENSE00003465118	human
255	ENSE00003905808	human
111	ENSE00002101657	human
400	ENSE00003906893	human
94	ENSE00003526154	human
194	ENSE00003790242	human
116	ENSE00001088711	human
140	ENSE00003491167	human
95	ENSE00003577658	human
138	ENSE00003599167	human
96	ENSE00003611249	human
273	ENSE00003785590	human
91	ENSE00003620327	human
155	ENSE00003791060	human
85	ENSE00003509544	human
131	ENSE00003465118	human
255	ENSE00003905808	human
344	ENSE00003905515	human
94	ENSE00003526154	human
194	ENSE00003790242	human
116	ENSE00001088711	human
140	ENSE00003491167	human
95	ENSE00003577658	human
138	ENSE00003599167	human
96	ENSE00003611249	human
273	ENSE00003785590	human
91	ENSE00003620327	human
111	ENSE00003520268	human
155	ENSE00003791060	human
85	ENSE00003509544	human
131	ENSE00003465118	human
62	ENSE00002094602	human
359	ENSE00002093599	human
261	ENSE00002109906	human
131	ENSE00003607828	human
107	ENSE00003745063	human
1253	ENSE00003909149	human
94	ENSE00003526154	human
116	ENSE00001088711	human
140	ENSE00003491167	human
95	ENSE00003577658	human
138	ENSE00003599167	human
96	ENSE00003611249	human
273	ENSE00003785590	human
91	ENSE00003620327	human
111	ENSE00003520268	human
155	ENSE00003791060	human
85	ENSE00003509544	human
131	ENSE00003465118	human
229	ENSE00002135729	human
280	ENSE00002121270	human
98	ENSE00002132025	human
199	ENSE00002092978	human
94	ENSE00003679128	human
273	ENSE00003785590	human
91	ENSE00003620327	human
43	ENSE00002112888	human
85	ENSE00003680306	human
131	ENSE00003525109	human
101	ENSE00002098701	human
94	ENSE00003526154	human
85	ENSE00003509544	human
129	ENSE00002099384	human
104	ENSE00002129865	human
75	ENSE00002111072	human
194	ENSE00003790242	human
116	ENSE00001088711	human
140	ENSE00003491167	human
95	ENSE00003577658	human
138	ENSE00003599167	human
96	ENSE00003611249	human
273	ENSE00003785590	human
91	ENSE00003620327	human
111	ENSE00003520268	human
155	ENSE00003791060	human
85	ENSE00003509544	human
131	ENSE00003465118	human
229	ENSE00002135729	human
123	ENSE00003907426	human
336	ENSE00003737674	human
95	ENSE00003520401	human
138	ENSE00003670796	human
96	ENSE00003648077	human
273	ENSE00003499711	human
91	ENSE00003579793	human
111	ENSE00003499788	human
155	ENSE00003661829	human
85	ENSE00003596765	human
131	ENSE00003607828	human
140	ENSE00003519168	human
116	ENSE00002134653	human
194	ENSE00002091699	human
123	ENSE00003907426	human
229	ENSE00003729964	human
336	ENSE00003909675	human
194	ENSE00003790242	human
116	ENSE00001088711	human
140	ENSE00003491167	human
95	ENSE00003577658	human
138	ENSE00003599167	human
96	ENSE00003611249	human
273	ENSE00003785590	human
91	ENSE00003620327	human
111	ENSE00003520268	human
155	ENSE00003791060	human
85	ENSE00003509544	human
131	ENSE00003465118	human
1197	ENSE00003909554	human
294	ENSE00002114427	human
94	ENSE00003526154	human
116	ENSE00001088711	human
140	ENSE00003491167	human
95	ENSE00003577658	human
138	ENSE00003599167	human
96	ENSE00003611249	human
273	ENSE00003785590	human
91	ENSE00003620327	human
111	ENSE00003520268	human
155	ENSE00003791060	human
85	ENSE00003509544	human
131	ENSE00003465118	human
193	ENSE00002139127	human
50	ENSE00002136173	human
155	ENSE00003661829	human
85	ENSE00003596765	human
131	ENSE00003607828	human
305	ENSE00002122771	human
91	ENSE00003620327	human
111	ENSE00003520268	human
155	ENSE00003791060	human
110	ENSE00002136889	human
93	ENSE00002104046	human
95	ENSE00003520401	human
138	ENSE00003670796	human
96	ENSE00003648077	human
273	ENSE00003499711	human
140	ENSE00003519168	human
29	ENSE00002111008	human
91	ENSE00003579793	human
111	ENSE00003499788	human
389	ENSE00002128059	human
103	ENSE00002102545	human
95	ENSE00003577658	human
138	ENSE00003599167	human
96	ENSE00003611249	human
35	ENSE00002127416	human
215	ENSE00002101235	human
88	ENSE00002125249	human
95	ENSE00003520401	human
138	ENSE00003670796	human
96	ENSE00003648077	human
140	ENSE00003519168	human
116	ENSE00002134653	human
194	ENSE00002091699	human
1197	ENSE00003905980	human
509	ENSE00003909337	human
194	ENSE00003790242	human
62	ENSE00002094602	human
303	ENSE00002098073	human
72	ENSE00002135586	human
112	ENSE00002101577	human
161	ENSE00002118618	human
219	ENSE00002116391	human
35	ENSE00002092146	human
418	ENSE00002100265	human
160	ENSE00003470978	human
173	ENSE00000816517	human
87	ENSE00003553595	human
162	ENSE00000699660	human
1796	ENSE00001179094	human
160	ENSE00003470978	human
173	ENSE00000816517	human
87	ENSE00003553595	human
162	ENSE00000699660	human
619	ENSE00002764285	human
162	ENSE00000699660	human
619	ENSE00002764285	human
160	ENSE00003679713	human
87	ENSE00003604599	human
87	ENSE00003604599	human
473	ENSE00002754476	human
90	ENSE00002894181	human
117	ENSE00001286701	human
1556	ENSE00001396819	human
131	ENSE00002185453	human
95	ENSE00002193867	human
678	ENSE00002189409	human
40	ENSE00000000060	human
81	ENSE00003678407	human
148	ENSE00003626343	human
131	ENSE00003492058	human
185	ENSE00003576665	human
121	ENSE00003647846	human
172	ENSE00003519423	human
152	ENSE00003656760	human
117	ENSE00003520661	human
3469	ENSE00003904119	human
81	ENSE00003678407	human
148	ENSE00003626343	human
131	ENSE00003492058	human
185	ENSE00003576665	human
121	ENSE00003647846	human
172	ENSE00003519423	human
152	ENSE00003656760	human
117	ENSE00003520661	human
3469	ENSE00003904119	human
186	ENSE00002368885	human
148	ENSE00003626343	human
131	ENSE00003492058	human
185	ENSE00003576665	human
121	ENSE00003647846	human
172	ENSE00003519423	human
152	ENSE00003656760	human
117	ENSE00003520661	human
2378	ENSE00002372160	human
131	ENSE00003492058	human
185	ENSE00003576665	human
121	ENSE00003647846	human
172	ENSE00003519423	human
152	ENSE00003656760	human
117	ENSE00003520661	human
2378	ENSE00002372160	human
440	ENSE00002348200	human
81	ENSE00003505838	human
148	ENSE00003498878	human
68	ENSE00002211800	human
300	ENSE00003582506	human
131	ENSE00003628159	human
185	ENSE00003566142	human
121	ENSE00003626146	human
172	ENSE00003539063	human
152	ENSE00003463494	human
117	ENSE00003542191	human
536	ENSE00003565871	human
148	ENSE00003626343	human
131	ENSE00003492058	human
185	ENSE00003576665	human
121	ENSE00003647846	human
62	ENSE00002383746	human
122	ENSE00001485611	human
168	ENSE00002367711	human
148	ENSE00003626343	human
131	ENSE00003492058	human
242	ENSE00002386444	human
41	ENSE00002414362	human
81	ENSE00003678407	human
148	ENSE00003626343	human
131	ENSE00003492058	human
122	ENSE00001485611	human
86	ENSE00002377272	human
28	ENSE00002420540	human
279	ENSE00002392364	human
1528	ENSE00002425827	human
57	ENSE00002338861	human
237	ENSE00001180206	human
135	ENSE00001158110	human
97	ENSE00000932154	human
73	ENSE00000932153	human
49	ENSE00000932152	human
138	ENSE00000932151	human
65	ENSE00000932150	human
111	ENSE00001180174	human
81	ENSE00001180170	human
189	ENSE00000932147	human
138	ENSE00000932146	human
158	ENSE00000932145	human
137	ENSE00003517348	human
105	ENSE00003633414	human
99	ENSE00003564274	human
140	ENSE00003624020	human
189	ENSE00003681651	human
138	ENSE00003666360	human
233	ENSE00003595265	human
316	ENSE00003467206	human
109	ENSE00000932136	human
146	ENSE00002362561	human
98	ENSE00002388940	human
164	ENSE00002412900	human
37	ENSE00002386679	human
237	ENSE00001180206	human
135	ENSE00001158110	human
97	ENSE00000932154	human
73	ENSE00000932153	human
49	ENSE00000932152	human
138	ENSE00000932151	human
65	ENSE00000932150	human
111	ENSE00001180174	human
81	ENSE00001180170	human
189	ENSE00000932147	human
138	ENSE00000932146	human
158	ENSE00000932145	human
137	ENSE00003517348	human
105	ENSE00003633414	human
99	ENSE00003564274	human
140	ENSE00003624020	human
189	ENSE00003681651	human
138	ENSE00003666360	human
233	ENSE00003595265	human
316	ENSE00003467206	human
109	ENSE00000932136	human
170	ENSE00001920859	human
5845	ENSE00001180201	human
6015	ENSE00001847251	human
137	ENSE00003583527	human
105	ENSE00003545777	human
99	ENSE00003463125	human
140	ENSE00003526043	human
189	ENSE00003499876	human
138	ENSE00003487761	human
233	ENSE00003460076	human
316	ENSE00003465337	human
1108	ENSE00001825721	human
237	ENSE00001180206	human
135	ENSE00001158110	human
97	ENSE00000932154	human
73	ENSE00000932153	human
49	ENSE00000932152	human
138	ENSE00000932151	human
65	ENSE00000932150	human
111	ENSE00001180174	human
81	ENSE00001180170	human
219	ENSE00001549818	human
838	ENSE00001614115	human
266	ENSE00002185538	human
300	ENSE00002167240	human
287	ENSE00002187792	human
144	ENSE00003790564	human
225	ENSE00002200693	human
144	ENSE00003790564	human
195	ENSE00003734968	human
95	ENSE00003739350	human
96	ENSE00003732951	human
195	ENSE00003734968	human
95	ENSE00003739350	human
96	ENSE00003732951	human
239	ENSE00002716858	human
221	ENSE00003555219	human
121	ENSE00002696337	human
54	ENSE00002229266	human
238	ENSE00002706866	human
136	ENSE00003649078	human
106	ENSE00003477524	human
23	ENSE00002733227	human
221	ENSE00003555219	human
54	ENSE00002229266	human
136	ENSE00003649078	human
106	ENSE00003477524	human
106	ENSE00003675315	human
382	ENSE00002214134	human
129	ENSE00003646268	human
132	ENSE00003648997	human
129	ENSE00003515374	human
74	ENSE00003543082	human
157	ENSE00003645211	human
62	ENSE00003607738	human
162	ENSE00003494127	human
126	ENSE00003515853	human
132	ENSE00003613560	human
231	ENSE00003655672	human
181	ENSE00003633326	human
84	ENSE00003556635	human
156	ENSE00003646162	human
120	ENSE00003584434	human
146	ENSE00003472339	human
208	ENSE00003577976	human
92	ENSE00003637779	human
115	ENSE00003531456	human
324	ENSE00003475423	human
477	ENSE00003482550	human
221	ENSE00003555219	human
136	ENSE00003649078	human
106	ENSE00003477524	human
51	ENSE00003845264	human
190	ENSE00001233803	human
106	ENSE00003608235	human
141	ENSE00001233786	human
125	ENSE00001233777	human
129	ENSE00003619462	human
132	ENSE00003566414	human
129	ENSE00003515511	human
74	ENSE00003528927	human
157	ENSE00003599795	human
62	ENSE00003573098	human
162	ENSE00003536810	human
126	ENSE00003565998	human
132	ENSE00003653517	human
231	ENSE00003675038	human
181	ENSE00003458639	human
84	ENSE00003605761	human
156	ENSE00003595205	human
120	ENSE00003619125	human
146	ENSE00003628698	human
208	ENSE00003657732	human
92	ENSE00003611867	human
115	ENSE00003664456	human
324	ENSE00003471018	human
1533	ENSE00002686732	human
221	ENSE00003555219	human
136	ENSE00003649078	human
164	ENSE00002706417	human
32	ENSE00002695244	human
136	ENSE00003649078	human
106	ENSE00003477524	human
142	ENSE00003764034	human
12	ENSE00003770454	human
74	ENSE00003543082	human
157	ENSE00003645211	human
62	ENSE00003607738	human
162	ENSE00003494127	human
40	ENSE00002732005	human
103	ENSE00002695672	human
74	ENSE00003528927	human
157	ENSE00003599795	human
62	ENSE00003573098	human
56	ENSE00002729365	human
62	ENSE00003607738	human
162	ENSE00003494127	human
126	ENSE00003515853	human
5	ENSE00002710678	human
172	ENSE00002690537	human
120	ENSE00003619125	human
45	ENSE00002734723	human
398	ENSE00002684953	human
202	ENSE00002718582	human
120	ENSE00003619125	human
146	ENSE00003628698	human
208	ENSE00003657732	human
92	ENSE00003611867	human
115	ENSE00003664456	human
12	ENSE00002727900	human
1959	ENSE00002728158	human
82	ENSE00002727941	human
477	ENSE00002696575	human
63	ENSE00001402459	human
295	ENSE00003561694	human
216	ENSE00003572724	human
175	ENSE00003675721	human
167	ENSE00003788071	human
210	ENSE00003686970	human
221	ENSE00003595592	human
210	ENSE00003553585	human
398	ENSE00001019544	human
140	ENSE00001019550	human
118	ENSE00001077012	human
137	ENSE00001077011	human
1629	ENSE00001271857	human
295	ENSE00003561694	human
216	ENSE00003572724	human
175	ENSE00003675721	human
167	ENSE00003788071	human
210	ENSE00003686970	human
221	ENSE00003595592	human
210	ENSE00003553585	human
398	ENSE00001019544	human
140	ENSE00001019550	human
118	ENSE00001077012	human
137	ENSE00001077011	human
1629	ENSE00001271857	human
140	ENSE00001933482	human
135	ENSE00001077015	human
295	ENSE00003561694	human
216	ENSE00003572724	human
175	ENSE00003675721	human
167	ENSE00003788071	human
210	ENSE00003686970	human
221	ENSE00003595592	human
210	ENSE00003553585	human
398	ENSE00001019544	human
140	ENSE00001019550	human
118	ENSE00001077012	human
137	ENSE00001077011	human
135	ENSE00001077015	human
160	ENSE00001513287	human
462	ENSE00001513286	human
179	ENSE00001830572	human
469	ENSE00001820782	human
80	ENSE00001829725	human
221	ENSE00003459960	human
210	ENSE00003564121	human
70	ENSE00001915628	human
71	ENSE00001929656	human
167	ENSE00003507287	human
210	ENSE00003496534	human
104	ENSE00001886802	human
210	ENSE00003496534	human
106	ENSE00001901227	human
143	ENSE00001932372	human
240	ENSE00001923359	human
175	ENSE00003675721	human
167	ENSE00003788071	human
107	ENSE00001837355	human
216	ENSE00003637088	human
295	ENSE00003561694	human
216	ENSE00003572724	human
104	ENSE00001811748	human
262	ENSE00001908710	human
837	ENSE00001846845	human
216	ENSE00003665745	human
175	ENSE00003641087	human
305	ENSE00001856583	human
295	ENSE00003561694	human
216	ENSE00003572724	human
156	ENSE00001840022	human
734	ENSE00001844562	human
216	ENSE00003665745	human
302	ENSE00001925464	human
261	ENSE00001852017	human
295	ENSE00003561694	human
216	ENSE00003572724	human
94	ENSE00001865050	human
141	ENSE00001841925	human
295	ENSE00003561694	human
96	ENSE00001844840	human
107	ENSE00001927929	human
106	ENSE00003570595	human
111	ENSE00001825975	human
295	ENSE00003561694	human
103	ENSE00001871692	human
106	ENSE00003511940	human
78	ENSE00001958941	human
295	ENSE00003561694	human
104	ENSE00001845244	human
281	ENSE00001862678	human
50	ENSE00001843912	human
295	ENSE00003561694	human
102	ENSE00001822573	human
132	ENSE00001810542	human
28	ENSE00001902907	human
161	ENSE00001877676	human
295	ENSE00003575951	human
100	ENSE00001876976	human
295	ENSE00003561694	human
216	ENSE00003572724	human
175	ENSE00003675721	human
306	ENSE00002262491	human
34	ENSE00003900662	human
89	ENSE00003571849	human
467	ENSE00001535518	human
34	ENSE00003900662	human
89	ENSE00003571849	human
124	ENSE00000699559	human
326	ENSE00001647762	human
34	ENSE00003900662	human
89	ENSE00003571849	human
124	ENSE00000699559	human
119	ENSE00003537228	human
250	ENSE00002550395	human
34	ENSE00003900662	human
89	ENSE00003571849	human
124	ENSE00000699559	human
119	ENSE00003537228	human
3843	ENSE00001052644	human
89	ENSE00003571849	human
124	ENSE00000699559	human
32	ENSE00002542320	human
959	ENSE00002564359	human
89	ENSE00003571849	human
124	ENSE00000699559	human
119	ENSE00003537228	human
30	ENSE00002562672	human
308	ENSE00002548534	human
23	ENSE00002545881	human
89	ENSE00003662511	human
1479	ENSE00002561339	human
101	ENSE00002556771	human
124	ENSE00000699559	human
119	ENSE00003537228	human
478	ENSE00002564442	human
131	ENSE00003637157	human
89	ENSE00003571849	human
105	ENSE00002542815	human
119	ENSE00003482791	human
131	ENSE00003604459	human
89	ENSE00003662511	human
5531	ENSE00001692253	human
124	ENSE00000699559	human
82	ENSE00002544251	human
465	ENSE00002570449	human
284	ENSE00001642011	human
144	ENSE00003498557	human
1740	ENSE00001424059	human
263	ENSE00002145600	human
63	ENSE00002176227	human
1562	ENSE00002143784	human
241	ENSE00002145970	human
181	ENSE00002179255	human
241	ENSE00002145970	human
75	ENSE00002165055	human
179	ENSE00002189539	human
283	ENSE00002201925	human
278	ENSE00002182083	human
181	ENSE00001211682	human
3312	ENSE00001083170	human
727	ENSE00002032003	human
1702	ENSE00002075694	human
180	ENSE00002193423	human
477	ENSE00002150530	human
213	ENSE00002151724	human
364	ENSE00000695242	human
454	ENSE00000695239	human
130	ENSE00000695236	human
107	ENSE00003537218	human
97	ENSE00000695228	human
5194	ENSE00000695223	human
107	ENSE00003537218	human
97	ENSE00000695228	human
176	ENSE00001299803	human
346	ENSE00002191553	human
379	ENSE00002195301	human
107	ENSE00003519363	human
640	ENSE00002142019	human
364	ENSE00000695242	human
107	ENSE00003519363	human
640	ENSE00002142019	human
201	ENSE00002171557	human
677	ENSE00002169775	human
194	ENSE00002143949	human
413	ENSE00002197198	human
349	ENSE00002145221	human
25	ENSE00001608109	human
112	ENSE00001741676	human
215	ENSE00001671326	human
323	ENSE00001632532	human
163	ENSE00003495543	human
79	ENSE00003532394	human
102	ENSE00001893177	human
180	ENSE00003573245	human
81	ENSE00003694108	human
116	ENSE00003914853	human
96	ENSE00003912513	human
117	ENSE00003914879	human
88	ENSE00003913443	human
160	ENSE00003503411	human
94	ENSE00003911657	human
206	ENSE00003512341	human
79	ENSE00003661191	human
102	ENSE00001765655	human
180	ENSE00003483239	human
81	ENSE00003584834	human
116	ENSE00002324498	human
96	ENSE00001698408	human
117	ENSE00001707068	human
88	ENSE00001693654	human
160	ENSE00003633207	human
11953	ENSE00001699752	human
102	ENSE00001893177	human
180	ENSE00003573245	human
81	ENSE00003694108	human
206	ENSE00003512341	human
96	ENSE00001698408	human
117	ENSE00001707068	human
88	ENSE00001693654	human
160	ENSE00003633207	human
116	ENSE00003911431	human
296	ENSE00001580935	human
4895	ENSE00001647718	human
79	ENSE00003532394	human
102	ENSE00001893177	human
180	ENSE00003573245	human
81	ENSE00003694108	human
96	ENSE00001698408	human
117	ENSE00001707068	human
88	ENSE00001693654	human
160	ENSE00003633207	human
116	ENSE00003911431	human
160	ENSE00001577073	human
188	ENSE00001841939	human
4824	ENSE00003914656	human
81	ENSE00003694108	human
116	ENSE00003914853	human
96	ENSE00003912513	human
117	ENSE00003914879	human
88	ENSE00003913443	human
160	ENSE00003503411	human
79	ENSE00003661191	human
102	ENSE00001765655	human
164	ENSE00001620562	human
136	ENSE00003912824	human
4796	ENSE00003913601	human
117	ENSE00003914879	human
88	ENSE00003913443	human
160	ENSE00003503411	human
649	ENSE00003910170	human
4340	ENSE00003912010	human
116	ENSE00003914853	human
96	ENSE00003912513	human
117	ENSE00003914879	human
88	ENSE00003913443	human
160	ENSE00003503411	human
206	ENSE00003512341	human
79	ENSE00003661191	human
4340	ENSE00003912010	human
97	ENSE00001827237	human
81	ENSE00003912920	human
79	ENSE00003661191	human
102	ENSE00001765655	human
180	ENSE00003483239	human
81	ENSE00003584834	human
116	ENSE00002324498	human
96	ENSE00001698408	human
164	ENSE00001620562	human
160	ENSE00003915889	human
1888	ENSE00003912405	human
79	ENSE00003661191	human
102	ENSE00001765655	human
180	ENSE00003483239	human
81	ENSE00003584834	human
116	ENSE00002324498	human
96	ENSE00001698408	human
117	ENSE00001707068	human
88	ENSE00001693654	human
160	ENSE00003633207	human
296	ENSE00001580935	human
160	ENSE00001577073	human
1655	ENSE00001577074	human
163	ENSE00003495543	human
79	ENSE00003661191	human
102	ENSE00001765655	human
180	ENSE00003483239	human
81	ENSE00003584834	human
116	ENSE00002324498	human
96	ENSE00001698408	human
117	ENSE00001707068	human
160	ENSE00003633207	human
34	ENSE00003912045	human
1513	ENSE00003914626	human
163	ENSE00003495543	human
79	ENSE00003661191	human
102	ENSE00001765655	human
180	ENSE00003483239	human
81	ENSE00003584834	human
116	ENSE00002324498	human
96	ENSE00001698408	human
117	ENSE00001707068	human
160	ENSE00003915889	human
123	ENSE00003913816	human
592	ENSE00003915424	human
160	ENSE00003503411	human
82	ENSE00001923602	human
215	ENSE00001913661	human
181	ENSE00001930375	human
79	ENSE00003532394	human
180	ENSE00003573245	human
81	ENSE00003694108	human
164	ENSE00001620562	human
40	ENSE00001826735	human
79	ENSE00003661191	human
102	ENSE00001765655	human
150	ENSE00001577547	human
285	ENSE00001580345	human
79	ENSE00003532394	human
167	ENSE00001905020	human
3749	ENSE00003915895	human
79	ENSE00003532394	human
102	ENSE00001893177	human
164	ENSE00001620562	human
1343	ENSE00003915730	human
10	ENSE00003734050	human
726	ENSE00003727911	human
139	ENSE00003735206	human
175	ENSE00000767110	human
498	ENSE00000767109	human
99	ENSE00000767108	human
132	ENSE00000767107	human
419	ENSE00000767106	human
176	ENSE00000767105	human
98	ENSE00000767104	human
99	ENSE00000767103	human
150	ENSE00003504662	human
302	ENSE00000767101	human
128	ENSE00000767100	human
132	ENSE00003490184	human
185	ENSE00003634785	human
220	ENSE00003666956	human
134	ENSE00003540711	human
117	ENSE00003499114	human
210	ENSE00001023069	human
1418	ENSE00003754752	human
175	ENSE00000767110	human
498	ENSE00000767109	human
99	ENSE00000767108	human
132	ENSE00000767107	human
176	ENSE00000767105	human
98	ENSE00000767104	human
99	ENSE00000767103	human
150	ENSE00003504662	human
302	ENSE00000767101	human
128	ENSE00000767100	human
132	ENSE00003490184	human
185	ENSE00003634785	human
220	ENSE00003666956	human
134	ENSE00003540711	human
117	ENSE00003499114	human
210	ENSE00001023069	human
859	ENSE00002038734	human
139	ENSE00002235087	human
147	ENSE00002039990	human
176	ENSE00002082257	human
1099	ENSE00002054580	human
175	ENSE00000767110	human
498	ENSE00000767109	human
99	ENSE00000767108	human
132	ENSE00000767107	human
419	ENSE00000767106	human
176	ENSE00000767105	human
98	ENSE00000767104	human
99	ENSE00000767103	human
150	ENSE00003504662	human
302	ENSE00000767101	human
128	ENSE00000767100	human
132	ENSE00003490184	human
185	ENSE00003634785	human
220	ENSE00003666956	human
134	ENSE00003540711	human
117	ENSE00003499114	human
210	ENSE00001023069	human
139	ENSE00002235087	human
441	ENSE00002046422	human
1404	ENSE00003847800	human
99	ENSE00000767103	human
150	ENSE00003504662	human
55	ENSE00002036834	human
132	ENSE00003599138	human
185	ENSE00003634019	human
220	ENSE00003603740	human
134	ENSE00003680448	human
523	ENSE00002042176	human
150	ENSE00003686853	human
76	ENSE00002073708	human
273	ENSE00002049139	human
117	ENSE00003605701	human
190	ENSE00002056598	human
115	ENSE00003725436	human
135	ENSE00003525059	human
96	ENSE00003578265	human
97	ENSE00003515133	human
84	ENSE00003576399	human
86	ENSE00003691494	human
110	ENSE00003657452	human
128	ENSE00003684724	human
122	ENSE00003579110	human
100	ENSE00003656912	human
131	ENSE00003713337	human
413	ENSE00003670782	human
92	ENSE00001891070	human
135	ENSE00003587857	human
96	ENSE00003606064	human
97	ENSE00003592852	human
84	ENSE00003659452	human
86	ENSE00003682451	human
110	ENSE00003593837	human
128	ENSE00003554993	human
122	ENSE00003478623	human
100	ENSE00003591017	human
131	ENSE00002199945	human
413	ENSE00003745730	human
86	ENSE00003691494	human
110	ENSE00003657452	human
128	ENSE00003684724	human
122	ENSE00003579110	human
100	ENSE00003656912	human
131	ENSE00003713337	human
135	ENSE00003587857	human
79	ENSE00003747636	human
166	ENSE00003469064	human
96	ENSE00003577304	human
274	ENSE00003733653	human
374	ENSE00003487824	human
84	ENSE00003576399	human
86	ENSE00003691494	human
110	ENSE00003657452	human
128	ENSE00003684724	human
122	ENSE00003579110	human
100	ENSE00003656912	human
131	ENSE00003713337	human
135	ENSE00003587857	human
166	ENSE00003469064	human
96	ENSE00003577304	human
65	ENSE00002197414	human
97	ENSE00003586971	human
372	ENSE00002188079	human
96	ENSE00003578265	human
97	ENSE00003592852	human
84	ENSE00003659452	human
86	ENSE00003682451	human
50	ENSE00002154310	human
181	ENSE00001188614	human
91	ENSE00002145955	human
166	ENSE00003608170	human
96	ENSE00003578265	human
110	ENSE00003593837	human
128	ENSE00003554993	human
122	ENSE00003478623	human
100	ENSE00003591017	human
131	ENSE00002199945	human
166	ENSE00003608170	human
49	ENSE00003901740	human
181	ENSE00003714253	human
463	ENSE00002196648	human
150	ENSE00003716509	human
84	ENSE00003576399	human
86	ENSE00003691494	human
110	ENSE00003657452	human
128	ENSE00003684724	human
122	ENSE00003579110	human
100	ENSE00003656912	human
131	ENSE00003713337	human
166	ENSE00003469064	human
96	ENSE00003577304	human
97	ENSE00003586971	human
181	ENSE00001188614	human
49	ENSE00003901740	human
409	ENSE00003901396	human
96	ENSE00003578265	human
135	ENSE00003587857	human
97	ENSE00003592852	human
84	ENSE00003659452	human
86	ENSE00003682451	human
91	ENSE00002145955	human
166	ENSE00003608170	human
41	ENSE00002171336	human
95	ENSE00002163943	human
110	ENSE00003657452	human
128	ENSE00003684724	human
122	ENSE00003579110	human
100	ENSE00003656912	human
131	ENSE00003713337	human
166	ENSE00003469064	human
96	ENSE00003577304	human
181	ENSE00001188614	human
36	ENSE00002178496	human
84	ENSE00003593586	human
405	ENSE00001317638	human
27	ENSE00002182243	human
547	ENSE00002165606	human
84	ENSE00003576399	human
86	ENSE00003691494	human
110	ENSE00003657452	human
128	ENSE00003684724	human
122	ENSE00003579110	human
100	ENSE00003656912	human
131	ENSE00003713337	human
166	ENSE00003469064	human
96	ENSE00003577304	human
97	ENSE00003586971	human
409	ENSE00003901396	human
545	ENSE00001526139	human
89	ENSE00003769364	human
22	ENSE00003769682	human
166	ENSE00003469064	human
96	ENSE00003577304	human
65	ENSE00002187158	human
269	ENSE00002189559	human
541	ENSE00002187739	human
25	ENSE00002200339	human
97	ENSE00003592852	human
84	ENSE00003659452	human
86	ENSE00003682451	human
110	ENSE00003593837	human
128	ENSE00003554993	human
122	ENSE00003478623	human
224	ENSE00002184382	human
96	ENSE00002188326	human
128	ENSE00003554993	human
45	ENSE00002184715	human
525	ENSE00002196370	human
92	ENSE00002154459	human
212	ENSE00002048978	human
258	ENSE00003479789	human
285	ENSE00003623917	human
137	ENSE00003495350	human
160	ENSE00001023081	human
193	ENSE00001023101	human
116	ENSE00001023092	human
121	ENSE00001023097	human
191	ENSE00001023094	human
116	ENSE00001023090	human
127	ENSE00003547588	human
105	ENSE00003595569	human
111	ENSE00003586812	human
89	ENSE00003482993	human
98	ENSE00003515562	human
123	ENSE00003677454	human
112	ENSE00003656922	human
100	ENSE00003478437	human
109	ENSE00003643096	human
934	ENSE00003483498	human
258	ENSE00003479789	human
285	ENSE00003623917	human
137	ENSE00003495350	human
160	ENSE00001023081	human
193	ENSE00001023101	human
116	ENSE00001023092	human
121	ENSE00001023097	human
191	ENSE00001023094	human
116	ENSE00001023090	human
127	ENSE00003547588	human
105	ENSE00003595569	human
111	ENSE00003586812	human
112	ENSE00000841168	human
229	ENSE00001366842	human
163	ENSE00001023096	human
89	ENSE00003582642	human
98	ENSE00003499486	human
123	ENSE00003511616	human
112	ENSE00003625490	human
100	ENSE00003691987	human
109	ENSE00003647852	human
934	ENSE00003627546	human
258	ENSE00003479789	human
285	ENSE00003623917	human
137	ENSE00003495350	human
160	ENSE00001023081	human
193	ENSE00001023101	human
116	ENSE00001023092	human
121	ENSE00001023097	human
191	ENSE00001023094	human
116	ENSE00001023090	human
127	ENSE00003547588	human
105	ENSE00003595569	human
111	ENSE00003586812	human
163	ENSE00001023096	human
89	ENSE00003582642	human
98	ENSE00003499486	human
123	ENSE00003511616	human
112	ENSE00003625490	human
100	ENSE00003691987	human
109	ENSE00003647852	human
176	ENSE00003902156	human
930	ENSE00003902731	human
499	ENSE00002034997	human
387	ENSE00002029027	human
111	ENSE00003586812	human
98	ENSE00003515562	human
123	ENSE00003677454	human
112	ENSE00003656922	human
73	ENSE00002042446	human
117	ENSE00002079879	human
89	ENSE00003599486	human
156	ENSE00002051674	human
359	ENSE00002080904	human
111	ENSE00003524946	human
85	ENSE00002021828	human
156	ENSE00002051674	human
111	ENSE00003524946	human
85	ENSE00002021828	human
127	ENSE00003542051	human
105	ENSE00003566278	human
258	ENSE00003479789	human
285	ENSE00003623917	human
137	ENSE00003495350	human
160	ENSE00001023081	human
49	ENSE00002232642	human
32	ENSE00002212263	human
176	ENSE00002042329	human
258	ENSE00003562352	human
285	ENSE00003790716	human
137	ENSE00003586944	human
532	ENSE00002081844	human
112	ENSE00000841168	human
258	ENSE00003562352	human
285	ENSE00003789429	human
98	ENSE00003705244	human
1824	ENSE00003708041	human
2184	ENSE00003704422	human
316	ENSE00001085789	human
118	ENSE00001085791	human
4645	ENSE00003705584	human
118	ENSE00001085791	human
506	ENSE00001779128	human
2607	ENSE00001762400	human
176	ENSE00001767030	human
2607	ENSE00001625671	human
48	ENSE00001799207	human
534	ENSE00001598495	human
93	ENSE00001784404	human
115	ENSE00001707790	human
383	ENSE00001628675	human
115	ENSE00001707790	human
339	ENSE00001617000	human
161	ENSE00001829498	human
202	ENSE00001303505	human
148	ENSE00000953875	human
191	ENSE00000699548	human
2018	ENSE00002797515	human
148	ENSE00000953875	human
191	ENSE00000699548	human
133	ENSE00002778505	human
87	ENSE00002739481	human
184	ENSE00002910138	human
148	ENSE00000953875	human
185	ENSE00002825154	human
114	ENSE00002751606	human
49	ENSE00002902344	human
237	ENSE00002842859	human
31	ENSE00001389247	human
164	ENSE00003478747	human
146	ENSE00003518047	human
317	ENSE00001380188	human
164	ENSE00003478747	human
146	ENSE00003518047	human
317	ENSE00001380188	human
34	ENSE00001527106	human
51	ENSE00001303045	human
146	ENSE00003518047	human
317	ENSE00001380188	human
32	ENSE00001527110	human
124	ENSE00002318433	human
164	ENSE00003521151	human
699	ENSE00001751892	human
123	ENSE00001734678	human
164	ENSE00003478747	human
146	ENSE00003518047	human
317	ENSE00001380188	human
71	ENSE00001527104	human
146	ENSE00003518047	human
317	ENSE00001380188	human
164	ENSE00003521151	human
144	ENSE00001274855	human
146	ENSE00003518047	human
317	ENSE00001380188	human
251	ENSE00003743953	human
118	ENSE00001876028	human
145	ENSE00001840535	human
408	ENSE00001912432	human
146	ENSE00003576741	human
318	ENSE00001948981	human
911	ENSE00001199001	human
66	ENSE00001118095	human
153	ENSE00001118092	human
135	ENSE00000949096	human
131	ENSE00003520180	human
70	ENSE00003596927	human
670	ENSE00002730296	human
66	ENSE00001118095	human
153	ENSE00001118092	human
135	ENSE00000949096	human
131	ENSE00003520180	human
420	ENSE00001483639	human
1880	ENSE00001483628	human
90	ENSE00002692482	human
264	ENSE00002686356	human
66	ENSE00001118095	human
153	ENSE00001118092	human
135	ENSE00000949096	human
404	ENSE00002726231	human
76	ENSE00001483635	human
131	ENSE00003481891	human
70	ENSE00003577143	human
538	ENSE00002729038	human
66	ENSE00001118095	human
153	ENSE00001118092	human
135	ENSE00000949096	human
131	ENSE00003520180	human
70	ENSE00003596927	human
406	ENSE00002686393	human
580	ENSE00002708071	human
66	ENSE00001118095	human
153	ENSE00001118092	human
135	ENSE00000949096	human
131	ENSE00003481891	human
375	ENSE00002710384	human
64	ENSE00002730429	human
28	ENSE00002715727	human
66	ENSE00001118095	human
153	ENSE00001118092	human
135	ENSE00000949096	human
968	ENSE00002686402	human
618	ENSE00002720733	human
65	ENSE00001559230	human
215	ENSE00003640040	human
64	ENSE00003591847	human
84	ENSE00003607634	human
50	ENSE00003486234	human
54	ENSE00003659584	human
131	ENSE00002404966	human
50	ENSE00003486234	human
54	ENSE00003659584	human
50	ENSE00002400762	human
215	ENSE00003459112	human
948	ENSE00002401395	human
39	ENSE00002335422	human
215	ENSE00003640040	human
64	ENSE00003591847	human
50	ENSE00002400762	human
160	ENSE00003617312	human
84	ENSE00003737967	human
50	ENSE00003562823	human
54	ENSE00003574800	human
717	ENSE00002371781	human
38	ENSE00002353847	human
279	ENSE00002324732	human
241	ENSE00002372797	human
215	ENSE00003640040	human
38	ENSE00002353847	human
68	ENSE00002331767	human
215	ENSE00003640040	human
64	ENSE00003591847	human
160	ENSE00003617312	human
50	ENSE00003562823	human
54	ENSE00003574800	human
109	ENSE00001806427	human
141	ENSE00000914143	human
746	ENSE00001257922	human
33	ENSE00002345336	human
557	ENSE00002330232	human
215	ENSE00003640040	human
64	ENSE00003591847	human
160	ENSE00003617312	human
50	ENSE00003562823	human
54	ENSE00003574800	human
141	ENSE00000914143	human
29	ENSE00002409255	human
97	ENSE00002348914	human
141	ENSE00000914143	human
27	ENSE00002415490	human
143	ENSE00002421869	human
64	ENSE00003604326	human
160	ENSE00003551298	human
44	ENSE00002365087	human
50	ENSE00003562823	human
54	ENSE00003574800	human
141	ENSE00000914143	human
27	ENSE00002415490	human
106	ENSE00002400858	human
120	ENSE00002333172	human
244	ENSE00002424676	human
215	ENSE00003640040	human
64	ENSE00003591847	human
160	ENSE00003617312	human
84	ENSE00003737967	human
50	ENSE00003562823	human
54	ENSE00003574800	human
25	ENSE00002327765	human
124	ENSE00002356544	human
215	ENSE00003640040	human
64	ENSE00003591847	human
160	ENSE00003617312	human
84	ENSE00003737967	human
70	ENSE00002409500	human
383	ENSE00002329483	human
215	ENSE00003640040	human
64	ENSE00003591847	human
160	ENSE00003617312	human
84	ENSE00003737967	human
50	ENSE00003562823	human
54	ENSE00003574800	human
717	ENSE00002371781	human
70	ENSE00002409500	human
215	ENSE00003459112	human
67	ENSE00002343532	human
384	ENSE00002338763	human
84	ENSE00003737967	human
50	ENSE00003562823	human
54	ENSE00003574800	human
106	ENSE00002400858	human
120	ENSE00002333172	human
112	ENSE00002405672	human
55	ENSE00002372071	human
50	ENSE00003486234	human
54	ENSE00003659584	human
254	ENSE00002418347	human
302	ENSE00002352132	human
64	ENSE00003591847	human
54	ENSE00003659584	human
211	ENSE00002360524	human
50	ENSE00003473121	human
204	ENSE00002398370	human
64	ENSE00003591847	human
183	ENSE00002333023	human
79	ENSE00002404573	human
345	ENSE00002403311	human
362	ENSE00002351968	human
84	ENSE00003737967	human
50	ENSE00003562823	human
54	ENSE00003574800	human
70	ENSE00002413532	human
233	ENSE00002335137	human
141	ENSE00000914143	human
34	ENSE00003523655	human
510	ENSE00003716049	human
54	ENSE00003659584	human
177	ENSE00002382823	human
356	ENSE00002384702	human
131	ENSE00002868304	human
141	ENSE00003554978	human
210	ENSE00000876746	human
71	ENSE00001791614	human
118	ENSE00000579329	human
404	ENSE00002779860	human
141	ENSE00003554978	human
71	ENSE00001791614	human
118	ENSE00000579329	human
404	ENSE00002779860	human
832	ENSE00002897502	human
1687	ENSE00002803363	human
596	ENSE00002951881	human
141	ENSE00003554978	human
210	ENSE00000876746	human
118	ENSE00000579329	human
134	ENSE00002914285	human
119	ENSE00000728091	human
400	ENSE00002968208	human
141	ENSE00003554978	human
210	ENSE00000876746	human
71	ENSE00001791614	human
315	ENSE00002958560	human
117	ENSE00002862697	human
141	ENSE00003554978	human
210	ENSE00000876746	human
71	ENSE00001791614	human
115	ENSE00002904805	human
121	ENSE00002869236	human
105	ENSE00002822234	human
131	ENSE00002868304	human
141	ENSE00003645657	human
514	ENSE00002878285	human
113	ENSE00002919810	human
593	ENSE00002899428	human
467	ENSE00001812543	human
94	ENSE00001050012	human
266	ENSE00003504315	human
130	ENSE00003657400	human
109	ENSE00003557153	human
68	ENSE00003467829	human
128	ENSE00003482223	human
183	ENSE00003647797	human
1877	ENSE00001154533	human
452	ENSE00001750728	human
266	ENSE00003509610	human
130	ENSE00003468664	human
109	ENSE00003559646	human
68	ENSE00003634158	human
128	ENSE00003576295	human
183	ENSE00003599071	human
486	ENSE00001911856	human
506	ENSE00001001150	human
374	ENSE00000783895	human
1939	ENSE00001001151	human
212	ENSE00001429106	human
117	ENSE00001233099	human
157	ENSE00003634718	human
588	ENSE00001564405	human
117	ENSE00001233099	human
157	ENSE00003634718	human
196	ENSE00002701334	human
86	ENSE00000855075	human
275	ENSE00003589475	human
117	ENSE00001233099	human
157	ENSE00003634718	human
195	ENSE00002715096	human
280	ENSE00003666182	human
117	ENSE00001233099	human
188	ENSE00002707307	human
835	ENSE00001735225	human
167	ENSE00002730156	human
440	ENSE00002718634	human
188	ENSE00002689925	human
157	ENSE00003604083	human
439	ENSE00002706726	human
1425	ENSE00001287926	human
771	ENSE00001205046	human
3371	ENSE00001205050	human
154	ENSE00003812010	human
4732	ENSE00003812636	human
154	ENSE00003812010	human
4732	ENSE00003812636	human
182	ENSE00003811716	human
62	ENSE00001150521	human
2106	ENSE00001150629	human
642	ENSE00000833014	human
186	ENSE00000698716	human
141	ENSE00000698717	human
77	ENSE00000698718	human
175	ENSE00000698719	human
106	ENSE00000698722	human
47	ENSE00000698724	human
823	ENSE00000833015	human
138	ENSE00000698758	human
715	ENSE00001851978	human
129	ENSE00001836943	human
807	ENSE00001921874	human
2106	ENSE00001150629	human
642	ENSE00000833014	human
186	ENSE00000698716	human
141	ENSE00000698717	human
77	ENSE00000698718	human
175	ENSE00000698719	human
106	ENSE00000698722	human
47	ENSE00000698724	human
823	ENSE00000833015	human
138	ENSE00000698758	human
477	ENSE00001648657	human
718	ENSE00001150344	human
324	ENSE00003835263	human
163	ENSE00003511758	human
147	ENSE00003648980	human
126	ENSE00003491845	human
191	ENSE00000773465	human
155	ENSE00000773466	human
116	ENSE00000773477	human
136	ENSE00001219956	human
184	ENSE00000773484	human
135	ENSE00000417363	human
660	ENSE00001370961	human
324	ENSE00003835263	human
163	ENSE00003511758	human
147	ENSE00003648980	human
126	ENSE00003491845	human
191	ENSE00000773465	human
155	ENSE00000773466	human
116	ENSE00000773477	human
136	ENSE00001219956	human
184	ENSE00000773484	human
135	ENSE00000417363	human
122	ENSE00003834079	human
624	ENSE00003838179	human
73	ENSE00003594423	human
300	ENSE00001852407	human
163	ENSE00003511758	human
147	ENSE00003648980	human
126	ENSE00003491845	human
191	ENSE00000773465	human
155	ENSE00000773466	human
116	ENSE00000773477	human
136	ENSE00001219956	human
184	ENSE00000773484	human
135	ENSE00000417363	human
668	ENSE00001732503	human
636	ENSE00001925457	human
498	ENSE00001930150	human
114	ENSE00001915758	human
191	ENSE00000773465	human
155	ENSE00000773466	human
116	ENSE00000773477	human
136	ENSE00001219956	human
184	ENSE00000773484	human
135	ENSE00000417363	human
336	ENSE00002258747	human
163	ENSE00003524355	human
147	ENSE00003541505	human
126	ENSE00003617662	human
656	ENSE00002297809	human
27	ENSE00002470859	human
150	ENSE00002448607	human
215	ENSE00002510433	human
134	ENSE00003812232	human
28	ENSE00002504122	human
134	ENSE00003812232	human
328	ENSE00002517552	human
87	ENSE00003814190	human
1231	ENSE00003813708	human
101	ENSE00002505506	human
132	ENSE00003813287	human
22	ENSE00003811919	human
89	ENSE00003813803	human
78	ENSE00003812244	human
111	ENSE00003811579	human
72	ENSE00003812712	human
105	ENSE00003813307	human
123	ENSE00003813830	human
121	ENSE00003812133	human
47	ENSE00003811666	human
91	ENSE00003811763	human
139	ENSE00003813975	human
102	ENSE00003811878	human
61	ENSE00003812064	human
36	ENSE00003814063	human
68	ENSE00003811939	human
83	ENSE00003813407	human
129	ENSE00003812003	human
159	ENSE00003812941	human
123	ENSE00003813670	human
59	ENSE00003811564	human
235	ENSE00003812744	human
326	ENSE00003812414	human
320	ENSE00002451609	human
134	ENSE00003766739	human
125	ENSE00002471247	human
134	ENSE00003812232	human
87	ENSE00003814190	human
1231	ENSE00003813708	human
314	ENSE00001092436	human
219	ENSE00003811819	human
569	ENSE00001134728	human
134	ENSE00003812232	human
87	ENSE00003814190	human
1231	ENSE00003813708	human
101	ENSE00002505506	human
132	ENSE00003813287	human
22	ENSE00003811919	human
89	ENSE00003813803	human
78	ENSE00003812244	human
111	ENSE00003811579	human
72	ENSE00003812712	human
105	ENSE00003813307	human
123	ENSE00003813830	human
121	ENSE00003812133	human
47	ENSE00003811666	human
91	ENSE00003811763	human
139	ENSE00003813975	human
102	ENSE00003811878	human
61	ENSE00003812064	human
36	ENSE00003814063	human
68	ENSE00003811939	human
83	ENSE00003813407	human
129	ENSE00003812003	human
159	ENSE00003812941	human
123	ENSE00003813670	human
59	ENSE00003811564	human
235	ENSE00003812744	human
219	ENSE00003811819	human
315	ENSE00003805542	human
597	ENSE00003803117	human
132	ENSE00003813287	human
22	ENSE00003811919	human
89	ENSE00003813803	human
78	ENSE00003812244	human
138	ENSE00002478441	human
27	ENSE00002533833	human
41	ENSE00002490793	human
132	ENSE00003813287	human
22	ENSE00003811919	human
89	ENSE00003813803	human
111	ENSE00003811579	human
131	ENSE00002528593	human
73	ENSE00002445012	human
132	ENSE00003813287	human
22	ENSE00003811919	human
89	ENSE00003813803	human
78	ENSE00003812244	human
111	ENSE00003811579	human
72	ENSE00003812712	human
105	ENSE00003813307	human
123	ENSE00003813830	human
121	ENSE00003812133	human
47	ENSE00003811666	human
91	ENSE00003811763	human
139	ENSE00003813975	human
102	ENSE00003811878	human
61	ENSE00003812064	human
36	ENSE00003814063	human
68	ENSE00003811939	human
83	ENSE00003813407	human
129	ENSE00003812003	human
159	ENSE00003812941	human
123	ENSE00003813670	human
59	ENSE00003811564	human
235	ENSE00003812744	human
130	ENSE00001369344	human
597	ENSE00001877474	human
78	ENSE00003812244	human
111	ENSE00003811579	human
72	ENSE00003812712	human
105	ENSE00003813307	human
123	ENSE00003813830	human
121	ENSE00003812133	human
47	ENSE00003811666	human
91	ENSE00003811763	human
139	ENSE00003813975	human
102	ENSE00003811878	human
61	ENSE00003812064	human
36	ENSE00003814063	human
68	ENSE00003811939	human
83	ENSE00003813407	human
129	ENSE00003812003	human
159	ENSE00003812941	human
123	ENSE00003813670	human
59	ENSE00003811564	human
235	ENSE00003812744	human
113	ENSE00002456874	human
132	ENSE00003568780	human
89	ENSE00003547686	human
593	ENSE00002463826	human
22	ENSE00003811919	human
89	ENSE00003813803	human
78	ENSE00003812244	human
111	ENSE00003811579	human
72	ENSE00003812712	human
105	ENSE00003813307	human
123	ENSE00003813830	human
121	ENSE00003812133	human
47	ENSE00003811666	human
91	ENSE00003811763	human
139	ENSE00003813975	human
102	ENSE00003811878	human
61	ENSE00003812064	human
36	ENSE00003814063	human
68	ENSE00003811939	human
83	ENSE00003813407	human
129	ENSE00003812003	human
159	ENSE00003812941	human
123	ENSE00003813670	human
59	ENSE00003811564	human
235	ENSE00003812744	human
326	ENSE00003812414	human
560	ENSE00001524115	human
132	ENSE00003531771	human
132	ENSE00003568780	human
104	ENSE00002445368	human
89	ENSE00003668362	human
78	ENSE00003515531	human
111	ENSE00003517076	human
54	ENSE00002437280	human
132	ENSE00003813287	human
22	ENSE00003811919	human
89	ENSE00003813803	human
78	ENSE00003812244	human
111	ENSE00003811579	human
72	ENSE00003812712	human
105	ENSE00003813307	human
123	ENSE00003813830	human
121	ENSE00003812133	human
47	ENSE00003811666	human
91	ENSE00003811763	human
139	ENSE00003813975	human
102	ENSE00003811878	human
61	ENSE00003812064	human
36	ENSE00003814063	human
68	ENSE00003811939	human
83	ENSE00003813407	human
129	ENSE00003812003	human
159	ENSE00003812941	human
123	ENSE00003813670	human
59	ENSE00003811564	human
235	ENSE00003812744	human
377	ENSE00001849665	human
1298	ENSE00001842623	human
132	ENSE00003813287	human
22	ENSE00003811919	human
89	ENSE00003813803	human
78	ENSE00003812244	human
111	ENSE00003811579	human
72	ENSE00003812712	human
105	ENSE00003813307	human
123	ENSE00003813830	human
121	ENSE00003812133	human
47	ENSE00003811666	human
91	ENSE00003811763	human
139	ENSE00003813975	human
102	ENSE00003811878	human
61	ENSE00003812064	human
36	ENSE00003814063	human
68	ENSE00003811939	human
83	ENSE00003813407	human
129	ENSE00003812003	human
159	ENSE00003812941	human
123	ENSE00003813670	human
59	ENSE00003811564	human
235	ENSE00003812744	human
277	ENSE00003712219	human
1629	ENSE00002234552	human
111	ENSE00003811579	human
72	ENSE00003812712	human
105	ENSE00003813307	human
123	ENSE00003813830	human
121	ENSE00003812133	human
47	ENSE00003811666	human
91	ENSE00003811763	human
139	ENSE00003813975	human
102	ENSE00003811878	human
61	ENSE00003812064	human
36	ENSE00003814063	human
68	ENSE00003811939	human
83	ENSE00003813407	human
129	ENSE00003812003	human
159	ENSE00003812941	human
123	ENSE00003813670	human
59	ENSE00003811564	human
235	ENSE00003812744	human
89	ENSE00003547686	human
112	ENSE00002502687	human
22	ENSE00002489645	human
22	ENSE00003606083	human
93	ENSE00001524085	human
324	ENSE00002476784	human
132	ENSE00003813287	human
22	ENSE00003811919	human
89	ENSE00003813803	human
78	ENSE00003812244	human
111	ENSE00003811579	human
72	ENSE00003812712	human
105	ENSE00003813307	human
123	ENSE00003813830	human
121	ENSE00003812133	human
47	ENSE00003811666	human
91	ENSE00003811763	human
139	ENSE00003813975	human
102	ENSE00003811878	human
61	ENSE00003812064	human
36	ENSE00003814063	human
68	ENSE00003811939	human
83	ENSE00003813407	human
159	ENSE00003812941	human
123	ENSE00003813670	human
59	ENSE00003811564	human
235	ENSE00003812744	human
597	ENSE00001877474	human
109	ENSE00001912614	human
22	ENSE00003811919	human
89	ENSE00003813803	human
78	ENSE00003812244	human
111	ENSE00003811579	human
72	ENSE00003812712	human
105	ENSE00003813307	human
123	ENSE00003813830	human
121	ENSE00003812133	human
47	ENSE00003811666	human
91	ENSE00003811763	human
139	ENSE00003813975	human
102	ENSE00003811878	human
61	ENSE00003812064	human
36	ENSE00003814063	human
68	ENSE00003811939	human
83	ENSE00003813407	human
129	ENSE00003812003	human
159	ENSE00003812941	human
123	ENSE00003813670	human
59	ENSE00003811564	human
235	ENSE00003812744	human
840	ENSE00002507715	human
548	ENSE00003558449	human
41	ENSE00002496897	human
564	ENSE00002431695	human
227	ENSE00002500019	human
235	ENSE00003643073	human
548	ENSE00003500408	human
132	ENSE00003813287	human
22	ENSE00003811919	human
89	ENSE00003813803	human
111	ENSE00003811579	human
72	ENSE00003812712	human
105	ENSE00003813307	human
123	ENSE00003813830	human
121	ENSE00003812133	human
47	ENSE00003811666	human
91	ENSE00003811763	human
139	ENSE00003813975	human
102	ENSE00003811878	human
61	ENSE00003812064	human
36	ENSE00003814063	human
68	ENSE00003811939	human
83	ENSE00003813407	human
129	ENSE00003812003	human
159	ENSE00003812941	human
123	ENSE00003813670	human
59	ENSE00003811564	human
235	ENSE00003812744	human
93	ENSE00001524085	human
399	ENSE00002282838	human
1096	ENSE00003483034	human
412	ENSE00001776677	human
359	ENSE00001706298	human
284	ENSE00001805961	human
351	ENSE00001744668	human
282	ENSE00001814055	human
288	ENSE00001943294	human
40	ENSE00001689549	human
69	ENSE00001725546	human
813	ENSE00001774137	human
153	ENSE00001209527	human
213	ENSE00003484501	human
790	ENSE00001148309	human
6164	ENSE00001678891	human
813	ENSE00001774137	human
153	ENSE00001209527	human
213	ENSE00003484501	human
790	ENSE00001148309	human
480	ENSE00001593530	human
2643	ENSE00001512784	human
813	ENSE00001774137	human
153	ENSE00001209527	human
213	ENSE00003484501	human
115	ENSE00001788408	human
60	ENSE00001752864	human
60	ENSE00001626139	human
122	ENSE00001804304	human
146	ENSE00001819954	human
213	ENSE00003506390	human
502	ENSE00001952143	human
133	ENSE00001915080	human
186	ENSE00001927532	human
232	ENSE00001901327	human
119	ENSE00001874760	human
114	ENSE00001838746	human
199	ENSE00001886300	human
186	ENSE00001927532	human
119	ENSE00001874760	human
61	ENSE00001826898	human
195	ENSE00001860839	human
790	ENSE00001148309	human
214	ENSE00003730831	human
823	ENSE00001562467	human
191	ENSE00001509550	human
84	ENSE00003543043	human
3287	ENSE00003607687	human
162	ENSE00002863856	human
310	ENSE00002776130	human
3177	ENSE00003474996	human
103	ENSE00001232401	human
36	ENSE00002703095	human
398	ENSE00001750438	human
103	ENSE00001232401	human
650	ENSE00000683868	human
333	ENSE00000683865	human
55	ENSE00000683862	human
59	ENSE00000683858	human
212	ENSE00003606899	human
161	ENSE00003632789	human
153	ENSE00000683846	human
130	ENSE00000683841	human
75	ENSE00000683836	human
93	ENSE00000683831	human
161	ENSE00000949000	human
153	ENSE00000855086	human
83	ENSE00000855085	human
105	ENSE00000855084	human
1670	ENSE00001777337	human
64	ENSE00002731565	human
2041	ENSE00002686223	human
650	ENSE00000683868	human
42	ENSE00002271824	human
22	ENSE00002704781	human
650	ENSE00000683868	human
333	ENSE00000683865	human
55	ENSE00000683862	human
59	ENSE00000683858	human
212	ENSE00003606899	human
161	ENSE00003632789	human
153	ENSE00000683846	human
130	ENSE00000683841	human
75	ENSE00000683836	human
93	ENSE00000683831	human
161	ENSE00000949000	human
153	ENSE00000855086	human
83	ENSE00000855085	human
105	ENSE00000855084	human
42	ENSE00002271824	human
1673	ENSE00001296757	human
214	ENSE00002696673	human
157	ENSE00002728800	human
297	ENSE00002711742	human
59	ENSE00000683858	human
212	ENSE00003606899	human
161	ENSE00003632789	human
153	ENSE00000683846	human
130	ENSE00000683841	human
75	ENSE00000683836	human
93	ENSE00000683831	human
161	ENSE00000949000	human
153	ENSE00000855086	human
83	ENSE00000855085	human
105	ENSE00000855084	human
452	ENSE00003832928	human
1648	ENSE00003837284	human
96	ENSE00002690269	human
212	ENSE00003547604	human
161	ENSE00003554189	human
145	ENSE00002717927	human
103	ENSE00002710685	human
646	ENSE00001757426	human
64	ENSE00003476095	human
151	ENSE00003478527	human
172	ENSE00003636045	human
141	ENSE00003565392	human
88	ENSE00003747233	human
81	ENSE00001637925	human
72	ENSE00001632389	human
124	ENSE00001750558	human
107	ENSE00001744299	human
103	ENSE00002501705	human
197	ENSE00001133957	human
118	ENSE00003557286	human
97	ENSE00003602687	human
139	ENSE00003570278	human
109	ENSE00003559919	human
89	ENSE00003620428	human
82	ENSE00003521021	human
90	ENSE00003488825	human
114	ENSE00001133885	human
83	ENSE00001133876	human
88	ENSE00001133868	human
150	ENSE00001133861	human
97	ENSE00001133855	human
282	ENSE00001133836	human
592	ENSE00001123934	human
1198	ENSE00001747113	human
247	ENSE00001776926	human
64	ENSE00003554945	human
151	ENSE00003667987	human
175	ENSE00003674661	human
141	ENSE00003758174	human
1767	ENSE00003760342	human
64	ENSE00003476095	human
151	ENSE00003478527	human
141	ENSE00003565392	human
88	ENSE00003747233	human
81	ENSE00001637925	human
72	ENSE00001632389	human
124	ENSE00001750558	human
107	ENSE00001744299	human
103	ENSE00002501705	human
197	ENSE00001133957	human
118	ENSE00003557286	human
97	ENSE00003602687	human
139	ENSE00003570278	human
109	ENSE00003559919	human
89	ENSE00003620428	human
82	ENSE00003521021	human
90	ENSE00003488825	human
114	ENSE00001133885	human
83	ENSE00001133876	human
88	ENSE00001133868	human
150	ENSE00001133861	human
97	ENSE00001133855	human
282	ENSE00001133836	human
592	ENSE00001123934	human
1198	ENSE00001747113	human
271	ENSE00003759805	human
175	ENSE00003680639	human
64	ENSE00003554945	human
151	ENSE00003667987	human
158	ENSE00001856603	human
58	ENSE00001944847	human
151	ENSE00003667987	human
141	ENSE00003758174	human
104	ENSE00001815203	human
172	ENSE00003507547	human
175	ENSE00003674661	human
42	ENSE00001929331	human
352	ENSE00001865576	human
103	ENSE00002501705	human
197	ENSE00001133957	human
118	ENSE00003557286	human
97	ENSE00003602687	human
139	ENSE00003570278	human
109	ENSE00003559919	human
89	ENSE00003620428	human
82	ENSE00003521021	human
90	ENSE00003488825	human
114	ENSE00001133885	human
83	ENSE00001133876	human
88	ENSE00001133868	human
150	ENSE00001133861	human
97	ENSE00001133855	human
282	ENSE00001133836	human
592	ENSE00001123934	human
1198	ENSE00001747113	human
38	ENSE00001905198	human
220	ENSE00001943104	human
118	ENSE00003685289	human
25	ENSE00001842191	human
124	ENSE00001848186	human
86	ENSE00001812201	human
97	ENSE00003512911	human
139	ENSE00003468686	human
81	ENSE00001813433	human
605	ENSE00001898763	human
109	ENSE00003688929	human
89	ENSE00003671354	human
82	ENSE00003498561	human
73	ENSE00001873581	human
109	ENSE00003688929	human
144	ENSE00001903407	human
186	ENSE00001918964	human
89	ENSE00003671354	human
82	ENSE00003498561	human
231	ENSE00001847562	human
90	ENSE00003512628	human
76	ENSE00001957593	human
282	ENSE00001133836	human
59	ENSE00001800494	human
247	ENSE00001723489	human
473	ENSE00001927101	human
55	ENSE00001815661	human
71	ENSE00002959617	human
120	ENSE00000579331	human
1159	ENSE00001175062	human
64	ENSE00002909341	human
947	ENSE00002840248	human
36	ENSE00001175050	human
69	ENSE00002746396	human
440	ENSE00002906029	human
25	ENSE00002963038	human
58	ENSE00002809637	human
333	ENSE00002928655	human
439	ENSE00002968850	human
291	ENSE00002919522	human
73	ENSE00001724731	human
162	ENSE00000924210	human
161	ENSE00003561063	human
171	ENSE00003583263	human
91	ENSE00003524634	human
245	ENSE00003462534	human
120	ENSE00003560432	human
114	ENSE00003515068	human
95	ENSE00003490025	human
74	ENSE00003525659	human
90	ENSE00003478004	human
106	ENSE00003524268	human
77	ENSE00003568265	human
276	ENSE00001813604	human
162	ENSE00000924210	human
161	ENSE00003561063	human
60	ENSE00001696237	human
182	ENSE00001649250	human
91	ENSE00003488710	human
245	ENSE00003607839	human
120	ENSE00003694479	human
114	ENSE00003647528	human
95	ENSE00003671012	human
74	ENSE00003613634	human
90	ENSE00003537369	human
106	ENSE00003621687	human
77	ENSE00003616123	human
276	ENSE00001759016	human
162	ENSE00000924210	human
161	ENSE00003561063	human
171	ENSE00003583263	human
91	ENSE00003524634	human
245	ENSE00003462534	human
120	ENSE00003560432	human
95	ENSE00003671012	human
74	ENSE00003613634	human
90	ENSE00003537369	human
106	ENSE00003621687	human
77	ENSE00003616123	human
1216	ENSE00001695051	human
145	ENSE00003620971	human
275	ENSE00001614015	human
77	ENSE00003616123	human
90	ENSE00001826346	human
273	ENSE00001616861	human
91	ENSE00003488710	human
245	ENSE00003607839	human
120	ENSE00003694479	human
114	ENSE00003647528	human
95	ENSE00003671012	human
74	ENSE00003613634	human
90	ENSE00003537369	human
106	ENSE00003621687	human
77	ENSE00003616123	human
176	ENSE00001886977	human
161	ENSE00003551416	human
171	ENSE00003675244	human
261	ENSE00001923425	human
91	ENSE00003488710	human
245	ENSE00003607839	human
120	ENSE00003694479	human
114	ENSE00003647528	human
95	ENSE00003671012	human
74	ENSE00003613634	human
90	ENSE00003537369	human
106	ENSE00003621687	human
77	ENSE00003616123	human
171	ENSE00003675244	human
82	ENSE00003677247	human
157	ENSE00001828357	human
243	ENSE00001787546	human
161	ENSE00003561063	human
171	ENSE00003583263	human
91	ENSE00003524634	human
245	ENSE00003462534	human
120	ENSE00003560432	human
114	ENSE00003515068	human
95	ENSE00003490025	human
74	ENSE00003525659	human
106	ENSE00003621687	human
77	ENSE00003616123	human
243	ENSE00001787546	human
82	ENSE00003668818	human
103	ENSE00003574966	human
162	ENSE00000924210	human
161	ENSE00003561063	human
171	ENSE00003583263	human
91	ENSE00003524634	human
245	ENSE00003462534	human
114	ENSE00003515068	human
95	ENSE00003490025	human
74	ENSE00003525659	human
90	ENSE00003478004	human
106	ENSE00003524268	human
77	ENSE00003568265	human
90	ENSE00001591467	human
78	ENSE00001794881	human
74	ENSE00003525659	human
90	ENSE00003478004	human
106	ENSE00003524268	human
34	ENSE00001633178	human
387	ENSE00001694679	human
73	ENSE00001724731	human
162	ENSE00000924210	human
91	ENSE00003488710	human
245	ENSE00003607839	human
120	ENSE00003694479	human
95	ENSE00003671012	human
74	ENSE00003613634	human
171	ENSE00003598567	human
145	ENSE00003516154	human
103	ENSE00003586219	human
8	ENSE00001648510	human
8	ENSE00001816880	human
377	ENSE00001809316	human
161	ENSE00003551416	human
343	ENSE00001951736	human
95	ENSE00001830248	human
207	ENSE00001364892	human
89	ENSE00001268135	human
3124	ENSE00001948511	human
89	ENSE00001268135	human
3124	ENSE00001948511	human
87	ENSE00001679630	human
211	ENSE00003190500	human
27	ENSE00001506407	human
219	ENSE00003074567	human
27	ENSE00001506407	human
179	ENSE00003847917	human
309	ENSE00001506406	human
114	ENSE00003604914	human
111	ENSE00003582060	human
309	ENSE00001506403	human
318	ENSE00001506402	human
174	ENSE00003045826	human
318	ENSE00001506400	human
597	ENSE00001506399	human
315	ENSE00001506397	human
168	ENSE00001506396	human
162	ENSE00001506395	human
1876	ENSE00001506391	human
118	ENSE00001428129	human
657	ENSE00002932497	human
114	ENSE00003650902	human
111	ENSE00003544491	human
2085	ENSE00002926292	human
27	ENSE00001506407	human
309	ENSE00001506406	human
114	ENSE00003604914	human
111	ENSE00003582060	human
309	ENSE00001506403	human
318	ENSE00001506402	human
174	ENSE00003045826	human
318	ENSE00001506400	human
597	ENSE00001506399	human
315	ENSE00001506397	human
168	ENSE00001506396	human
48	ENSE00002834251	human
209	ENSE00002940570	human
174	ENSE00003045826	human
22	ENSE00002825918	human
158	ENSE00002777620	human
449	ENSE00003845888	human
46	ENSE00001277271	human
324	ENSE00003654111	human
267	ENSE00003788938	human
128	ENSE00003667728	human
175	ENSE00003513640	human
193	ENSE00003648053	human
116	ENSE00003652119	human
124	ENSE00003603285	human
212	ENSE00003682400	human
95	ENSE00003460521	human
133	ENSE00003474441	human
105	ENSE00003643730	human
111	ENSE00003600936	human
160	ENSE00003607028	human
161	ENSE00003564035	human
119	ENSE00003464042	human
123	ENSE00003469927	human
112	ENSE00003687411	human
100	ENSE00003517537	human
106	ENSE00003584504	human
233	ENSE00003600881	human
2108	ENSE00001277266	human
209	ENSE00002137283	human
197	ENSE00002139297	human
46	ENSE00001277271	human
324	ENSE00003654111	human
463	ENSE00002117035	human
301	ENSE00002133698	human
128	ENSE00003480653	human
175	ENSE00003605760	human
193	ENSE00003501357	human
116	ENSE00003613604	human
124	ENSE00003651641	human
212	ENSE00003566069	human
95	ENSE00003595883	human
133	ENSE00003686827	human
105	ENSE00003672375	human
111	ENSE00003622195	human
160	ENSE00003667149	human
161	ENSE00003630791	human
119	ENSE00003530768	human
123	ENSE00003500214	human
112	ENSE00003537437	human
100	ENSE00003546860	human
106	ENSE00003659174	human
233	ENSE00003565384	human
220	ENSE00002093352	human
119	ENSE00003530768	human
123	ENSE00003500214	human
112	ENSE00003537437	human
100	ENSE00003546860	human
68	ENSE00002113823	human
190	ENSE00002102137	human
161	ENSE00003630791	human
119	ENSE00003530768	human
36	ENSE00002117626	human
84	ENSE00002125753	human
76	ENSE00002124857	human
662	ENSE00002128163	human
230	ENSE00002119414	human
66	ENSE00002138670	human
267	ENSE00003788938	human
231	ENSE00002118503	human
324	ENSE00003489252	human
46	ENSE00001277271	human
324	ENSE00003654111	human
38	ENSE00002120988	human
160	ENSE00002135199	human
464	ENSE00003699421	human
147	ENSE00002135796	human
476	ENSE00002098493	human
547	ENSE00002113835	human
158	ENSE00001881959	human
207	ENSE00001903534	human
178	ENSE00001927605	human
63	ENSE00001559931	human
202	ENSE00003458584	human
238	ENSE00001922155	human
51	ENSE00001931632	human
478	ENSE00001012283	human
202	ENSE00003613958	human
242	ENSE00001074548	human
2027	ENSE00001206456	human
51	ENSE00001931632	human
104	ENSE00001913812	human
396	ENSE00001885690	human
33	ENSE00001945858	human
534	ENSE00001847986	human
168	ENSE00001871258	human
124	ENSE00003583886	human
138	ENSE00003756169	human
119	ENSE00003759811	human
218	ENSE00003443413	human
2112	ENSE00003759631	human
124	ENSE00003583886	human
138	ENSE00003756169	human
119	ENSE00003759811	human
218	ENSE00003443413	human
196	ENSE00001091751	human
51	ENSE00003602351	human
118	ENSE00003563387	human
2100	ENSE00001644259	human
51	ENSE00003602351	human
118	ENSE00003563387	human
142	ENSE00001608850	human
138	ENSE00003594226	human
119	ENSE00003759636	human
1100	ENSE00001473861	human
138	ENSE00003756169	human
119	ENSE00003759811	human
218	ENSE00003443413	human
136	ENSE00002321245	human
51	ENSE00003522947	human
124	ENSE00003545856	human
282	ENSE00001724841	human
51	ENSE00003522947	human
182	ENSE00003759512	human
218	ENSE00003759642	human
23	ENSE00003755733	human
119	ENSE00003759811	human
218	ENSE00003443413	human
158	ENSE00003640097	human
138	ENSE00001692968	human
42	ENSE00001653719	human
124	ENSE00003583886	human
138	ENSE00003756169	human
119	ENSE00003759811	human
158	ENSE00003661332	human
523	ENSE00001234268	human
124	ENSE00003583886	human
138	ENSE00003756169	human
119	ENSE00003759811	human
51	ENSE00003602351	human
118	ENSE00003563387	human
214	ENSE00003756328	human
506	ENSE00003759827	human
51	ENSE00003602351	human
119	ENSE00003759636	human
124	ENSE00003757085	human
436	ENSE00003755317	human
124	ENSE00003755976	human
138	ENSE00003759767	human
487	ENSE00003756412	human
51	ENSE00003602351	human
118	ENSE00003563387	human
138	ENSE00003594226	human
310	ENSE00003756198	human
409	ENSE00003757699	human
119	ENSE00003759811	human
138	ENSE00001692968	human
380	ENSE00003758534	human
361	ENSE00003757824	human
119	ENSE00003759636	human
138	ENSE00003759767	human
118	ENSE00001481335	human
302	ENSE00001834672	human
51	ENSE00003602351	human
118	ENSE00003563387	human
119	ENSE00003759636	human
138	ENSE00003759767	human
302	ENSE00001834672	human
94	ENSE00003755876	human
151	ENSE00003755308	human
119	ENSE00003759636	human
138	ENSE00003759767	human
151	ENSE00003755308	human
191	ENSE00003757500	human
276	ENSE00003758300	human
51	ENSE00003602351	human
118	ENSE00003563387	human
308	ENSE00003756162	human
98	ENSE00003757678	human
157	ENSE00003758152	human
367	ENSE00003759354	human
51	ENSE00003522947	human
345	ENSE00003758203	human
118	ENSE00003514970	human
37	ENSE00003756395	human
51	ENSE00003602351	human
118	ENSE00003563387	human
273	ENSE00003755403	human
137	ENSE00003759949	human
6	ENSE00003758371	human
280	ENSE00003759667	human
286	ENSE00003758658	human
401	ENSE00001267449	human
113	ENSE00001065618	human
122	ENSE00000753919	human
119	ENSE00000850903	human
116	ENSE00001065617	human
475	ENSE00003634334	human
86	ENSE00003665904	human
193	ENSE00003688512	human
39	ENSE00003515704	human
228	ENSE00001635513	human
40	ENSE00001757052	human
122	ENSE00003760834	human
119	ENSE00003763722	human
116	ENSE00003765493	human
475	ENSE00003660651	human
58	ENSE00003036066	human
475	ENSE00003660651	human
864	ENSE00001824604	human
86	ENSE00003654762	human
193	ENSE00003625065	human
39	ENSE00003505777	human
228	ENSE00001835876	human
439	ENSE00001845237	human
121	ENSE00001925678	human
240	ENSE00003522717	human
207	ENSE00003598704	human
17	ENSE00003482255	human
33	ENSE00003625148	human
33	ENSE00003527270	human
54	ENSE00003528225	human
102	ENSE00001713001	human
78	ENSE00001749051	human
45	ENSE00001805624	human
54	ENSE00001641870	human
54	ENSE00001626662	human
54	ENSE00001716055	human
54	ENSE00001598832	human
54	ENSE00001606284	human
45	ENSE00001752481	human
54	ENSE00001729865	human
45	ENSE00001774985	human
54	ENSE00001763552	human
99	ENSE00003598556	human
45	ENSE00003539340	human
99	ENSE00003578663	human
54	ENSE00003495045	human
108	ENSE00003680424	human
54	ENSE00003677477	human
99	ENSE00003579490	human
54	ENSE00003530628	human
99	ENSE00003549194	human
54	ENSE00003597965	human
54	ENSE00003641845	human
54	ENSE00003490773	human
54	ENSE00003536261	human
45	ENSE00003463788	human
99	ENSE00003590489	human
108	ENSE00003654556	human
54	ENSE00003542545	human
54	ENSE00003506481	human
54	ENSE00003518710	human
54	ENSE00003519572	human
108	ENSE00003505036	human
54	ENSE00003566920	human
54	ENSE00003692946	human
162	ENSE00003688064	human
108	ENSE00003625527	human
108	ENSE00003636434	human
54	ENSE00003517693	human
108	ENSE00003507992	human
54	ENSE00003522191	human
108	ENSE00003525342	human
54	ENSE00003539119	human
108	ENSE00003467659	human
289	ENSE00003684678	human
188	ENSE00003480196	human
243	ENSE00003660329	human
587	ENSE00001521209	human
46	ENSE00001944056	human
99	ENSE00003634927	human
45	ENSE00003645196	human
99	ENSE00003621617	human
54	ENSE00003458873	human
108	ENSE00003550397	human
54	ENSE00003516108	human
99	ENSE00003612356	human
54	ENSE00003689064	human
99	ENSE00003643212	human
54	ENSE00003594717	human
54	ENSE00003504423	human
54	ENSE00003679900	human
54	ENSE00003663520	human
45	ENSE00003592680	human
99	ENSE00003518712	human
108	ENSE00003691082	human
216	ENSE00001880254	human
54	ENSE00003658574	human
54	ENSE00003458615	human
54	ENSE00003663388	human
108	ENSE00003686490	human
54	ENSE00003560778	human
54	ENSE00003492224	human
162	ENSE00003610083	human
108	ENSE00003639828	human
108	ENSE00003663261	human
54	ENSE00003483783	human
108	ENSE00003556351	human
54	ENSE00003609758	human
108	ENSE00003511815	human
54	ENSE00003579772	human
108	ENSE00003661926	human
289	ENSE00003607129	human
188	ENSE00003587409	human
243	ENSE00003554539	human
353	ENSE00001842888	human
17	ENSE00003482255	human
33	ENSE00003625148	human
33	ENSE00003527270	human
54	ENSE00003528225	human
102	ENSE00001713001	human
78	ENSE00001749051	human
45	ENSE00001805624	human
54	ENSE00001641870	human
54	ENSE00001626662	human
54	ENSE00001716055	human
54	ENSE00001598832	human
54	ENSE00001606284	human
45	ENSE00001752481	human
54	ENSE00001729865	human
45	ENSE00001774985	human
54	ENSE00001763552	human
99	ENSE00003598556	human
45	ENSE00003539340	human
99	ENSE00003578663	human
54	ENSE00003495045	human
108	ENSE00003680424	human
54	ENSE00003677477	human
99	ENSE00003579490	human
54	ENSE00003530628	human
99	ENSE00003549194	human
54	ENSE00003597965	human
54	ENSE00003641845	human
54	ENSE00003490773	human
54	ENSE00003536261	human
45	ENSE00003463788	human
99	ENSE00003590489	human
108	ENSE00003654556	human
54	ENSE00003542545	human
54	ENSE00003506481	human
54	ENSE00003518710	human
54	ENSE00003519572	human
108	ENSE00003505036	human
54	ENSE00003566920	human
54	ENSE00003692946	human
162	ENSE00003688064	human
108	ENSE00003625527	human
108	ENSE00003636434	human
54	ENSE00003517693	human
108	ENSE00003507992	human
54	ENSE00003522191	human
108	ENSE00003525342	human
54	ENSE00003539119	human
108	ENSE00003467659	human
289	ENSE00003684678	human
188	ENSE00003480196	human
243	ENSE00003660329	human
270	ENSE00002395795	human
147	ENSE00002383618	human
54	ENSE00003609758	human
108	ENSE00003511815	human
54	ENSE00003579772	human
108	ENSE00003661926	human
126	ENSE00002379326	human
253	ENSE00002357162	human
54	ENSE00003663520	human
45	ENSE00003592680	human
99	ENSE00003518712	human
108	ENSE00003691082	human
54	ENSE00003658574	human
54	ENSE00003458615	human
173	ENSE00001923834	human
54	ENSE00003550462	human
213	ENSE00002337581	human
110	ENSE00001846893	human
207	ENSE00003565114	human
17	ENSE00003604627	human
33	ENSE00003657998	human
33	ENSE00003459336	human
54	ENSE00003624981	human
93	ENSE00001810465	human
33	ENSE00003657998	human
445	ENSE00001948230	human
318	ENSE00003640009	human
429	ENSE00001932981	human
126	ENSE00002406010	human
420	ENSE00001856364	human
415	ENSE00003833625	human
204	ENSE00003724722	human
100	ENSE00002218931	human
46	ENSE00002256124	human
63	ENSE00002308112	human
99	ENSE00002254132	human
214	ENSE00002225017	human
286	ENSE00002275204	human
136	ENSE00002221720	human
208	ENSE00002276159	human
208	ENSE00002255386	human
118	ENSE00002290525	human
182	ENSE00002294974	human
144	ENSE00002265679	human
145	ENSE00003840833	human
226	ENSE00002292052	human
219	ENSE00002224839	human
171	ENSE00001671469	human
150	ENSE00002274106	human
45	ENSE00002238433	human
206	ENSE00003635623	human
1220	ENSE00003835365	human
150	ENSE00002274106	human
45	ENSE00002238433	human
206	ENSE00003635623	human
33	ENSE00001718291	human
1108	ENSE00003645795	human
100	ENSE00002218931	human
46	ENSE00002256124	human
63	ENSE00002308112	human
99	ENSE00002254132	human
214	ENSE00002225017	human
286	ENSE00002275204	human
136	ENSE00002221720	human
208	ENSE00002276159	human
208	ENSE00002255386	human
118	ENSE00002290525	human
182	ENSE00002294974	human
144	ENSE00002265679	human
226	ENSE00002292052	human
219	ENSE00002224839	human
171	ENSE00001671469	human
150	ENSE00002274106	human
45	ENSE00002238433	human
206	ENSE00003635623	human
1220	ENSE00003835365	human
300	ENSE00003889764	human
162	ENSE00003644198	human
204	ENSE00003732253	human
148	ENSE00002237971	human
100	ENSE00002218931	human
46	ENSE00002256124	human
63	ENSE00002308112	human
99	ENSE00002254132	human
214	ENSE00002225017	human
286	ENSE00002275204	human
136	ENSE00002221720	human
208	ENSE00002276159	human
208	ENSE00002255386	human
118	ENSE00002290525	human
182	ENSE00002294974	human
144	ENSE00002265679	human
226	ENSE00002292052	human
219	ENSE00002224839	human
171	ENSE00001671469	human
150	ENSE00002274106	human
162	ENSE00003644198	human
204	ENSE00003732253	human
148	ENSE00002237971	human
159	ENSE00001839562	human
176	ENSE00001078792	human
206	ENSE00003515311	human
1108	ENSE00003556679	human
204	ENSE00003724722	human
100	ENSE00002218931	human
46	ENSE00002256124	human
63	ENSE00002308112	human
214	ENSE00002225017	human
286	ENSE00002275204	human
136	ENSE00002221720	human
208	ENSE00002276159	human
208	ENSE00002255386	human
118	ENSE00002290525	human
182	ENSE00002294974	human
144	ENSE00002265679	human
226	ENSE00002292052	human
219	ENSE00002224839	human
171	ENSE00001671469	human
150	ENSE00002274106	human
45	ENSE00002238433	human
206	ENSE00003635623	human
148	ENSE00002237971	human
454	ENSE00003836976	human
171	ENSE00003838422	human
1092	ENSE00003839721	human
100	ENSE00002218931	human
46	ENSE00002256124	human
63	ENSE00002308112	human
99	ENSE00002254132	human
214	ENSE00002225017	human
286	ENSE00002275204	human
136	ENSE00002221720	human
208	ENSE00002276159	human
208	ENSE00002255386	human
118	ENSE00002290525	human
182	ENSE00002294974	human
144	ENSE00002265679	human
226	ENSE00002292052	human
219	ENSE00002224839	human
171	ENSE00001671469	human
150	ENSE00002274106	human
45	ENSE00002238433	human
162	ENSE00003644198	human
204	ENSE00003732253	human
148	ENSE00002237971	human
489	ENSE00001515974	human
173	ENSE00001653871	human
248	ENSE00001877800	human
204	ENSE00003599213	human
100	ENSE00001839974	human
46	ENSE00003840062	human
63	ENSE00003837805	human
99	ENSE00003837692	human
214	ENSE00003834319	human
2335	ENSE00003838126	human
162	ENSE00003644198	human
204	ENSE00003732253	human
115	ENSE00001607086	human
136	ENSE00001798814	human
99	ENSE00001639773	human
204	ENSE00003599213	human
135	ENSE00003835839	human
162	ENSE00003688653	human
40	ENSE00003840737	human
115	ENSE00001607086	human
162	ENSE00003688653	human
108	ENSE00001849491	human
158	ENSE00001907040	human
162	ENSE00003644198	human
268	ENSE00001655581	human
128	ENSE00001789825	human
100	ENSE00002218931	human
46	ENSE00002256124	human
63	ENSE00002308112	human
99	ENSE00002254132	human
214	ENSE00002225017	human
286	ENSE00002275204	human
136	ENSE00002221720	human
208	ENSE00002276159	human
208	ENSE00002255386	human
118	ENSE00002290525	human
182	ENSE00002294974	human
144	ENSE00002265679	human
226	ENSE00002292052	human
219	ENSE00002224839	human
171	ENSE00001671469	human
150	ENSE00002274106	human
45	ENSE00002238433	human
206	ENSE00003635623	human
204	ENSE00003732253	human
148	ENSE00002237971	human
135	ENSE00002238063	human
162	ENSE00003689293	human
1109	ENSE00002319897	human
100	ENSE00002218931	human
46	ENSE00002256124	human
63	ENSE00002308112	human
99	ENSE00002254132	human
214	ENSE00002225017	human
286	ENSE00002275204	human
136	ENSE00002221720	human
208	ENSE00002276159	human
208	ENSE00002255386	human
118	ENSE00002290525	human
182	ENSE00002294974	human
144	ENSE00002265679	human
226	ENSE00002292052	human
219	ENSE00002224839	human
171	ENSE00001671469	human
150	ENSE00002274106	human
45	ENSE00002238433	human
206	ENSE00003635623	human
162	ENSE00003644198	human
204	ENSE00003732253	human
148	ENSE00002237971	human
489	ENSE00001515974	human
1109	ENSE00002319897	human
204	ENSE00003724722	human
100	ENSE00002218931	human
46	ENSE00002256124	human
63	ENSE00002308112	human
99	ENSE00002254132	human
214	ENSE00002225017	human
286	ENSE00002275204	human
136	ENSE00002221720	human
208	ENSE00002276159	human
208	ENSE00002255386	human
118	ENSE00002290525	human
182	ENSE00002294974	human
144	ENSE00002265679	human
226	ENSE00002292052	human
219	ENSE00002224839	human
150	ENSE00002274106	human
45	ENSE00002238433	human
206	ENSE00003635623	human
148	ENSE00002237971	human
1109	ENSE00002319897	human
349	ENSE00001845745	human
63	ENSE00003729401	human
127	ENSE00001455476	human
141	ENSE00003657086	human
3720	ENSE00001455475	human
160	ENSE00001829937	human
141	ENSE00003544773	human
607	ENSE00001859254	human
46	ENSE00002714783	human
173	ENSE00003488215	human
141	ENSE00003559525	human
205	ENSE00002726769	human
773	ENSE00002690928	human
1749	ENSE00002712343	human
2371	ENSE00001272708	human
414	ENSE00003904384	human
2076	ENSE00003910117	human
413	ENSE00002580369	human
177	ENSE00003547202	human
1501	ENSE00003617567	human
413	ENSE00002580369	human
1501	ENSE00003617567	human
156	ENSE00002612792	human
177	ENSE00003471472	human
137	ENSE00003562396	human
154	ENSE00003835430	human
769	ENSE00003838332	human
371	ENSE00002612204	human
941	ENSE00002607563	human
177	ENSE00003547202	human
355	ENSE00003834003	human
2013	ENSE00003837569	human
927	ENSE00003909123	human
1167	ENSE00003905707	human
927	ENSE00003909123	human
674	ENSE00003906770	human
253	ENSE00002590431	human
177	ENSE00003600678	human
2310	ENSE00002608440	human
177	ENSE00003600678	human
248	ENSE00003906763	human
1190	ENSE00003904312	human
80	ENSE00001680848	human
255	ENSE00001688978	human
203	ENSE00001381781	human
1713	ENSE00000000244	human
203	ENSE00001381781	human
262	ENSE00001371707	human
591	ENSE00003788595	human
37	ENSE00002728802	human
173	ENSE00003527039	human
141	ENSE00003572151	human
177	ENSE00001278148	human
173	ENSE00003527039	human
117	ENSE00002693284	human
141	ENSE00003666266	human
172	ENSE00003689214	human
173	ENSE00003527039	human
141	ENSE00003572151	human
384	ENSE00002695833	human
172	ENSE00002722542	human
141	ENSE00003572151	human
57	ENSE00001118104	human
196	ENSE00002699886	human
170	ENSE00003521415	human
289	ENSE00002695679	human
167	ENSE00002729480	human
141	ENSE00003572151	human
187	ENSE00002703443	human
141	ENSE00003572151	human
167	ENSE00002698270	human
135	ENSE00002716754	human
173	ENSE00003527039	human
141	ENSE00003572151	human
305	ENSE00002719853	human
144	ENSE00002728001	human
141	ENSE00003666266	human
36	ENSE00002707286	human
93	ENSE00002725746	human
83	ENSE00002722313	human
173	ENSE00003527039	human
141	ENSE00003572151	human
235	ENSE00002684671	human
14	ENSE00002723552	human
37	ENSE00002728802	human
173	ENSE00003527039	human
792	ENSE00002687913	human
412	ENSE00002691929	human
122	ENSE00002719659	human
37	ENSE00002728802	human
532	ENSE00002689661	human
204	ENSE00002573347	human
1484	ENSE00002555727	human
199	ENSE00002572210	human
552	ENSE00001122695	human
104	ENSE00003665719	human
4466	ENSE00001122685	human
104	ENSE00003665719	human
181	ENSE00002545510	human
143	ENSE00002559024	human
151	ENSE00002536810	human
258	ENSE00002565095	human
104	ENSE00003557860	human
211	ENSE00002566370	human
218	ENSE00001220106	human
69	ENSE00001036733	human
2018	ENSE00001188391	human
225	ENSE00002197592	human
78	ENSE00002146919	human
550	ENSE00002152428	human
452	ENSE00002168840	human
194	ENSE00002173685	human
254	ENSE00002141987	human
54	ENSE00002962890	human
2868	ENSE00001247861	human
51	ENSE00001416575	human
446	ENSE00002843525	human
238	ENSE00001248736	human
279	ENSE00001248731	human
400	ENSE00001248721	human
52	ENSE00003611733	human
119	ENSE00003664098	human
72	ENSE00003511603	human
101	ENSE00003641668	human
95	ENSE00003890407	human
74	ENSE00003888794	human
93	ENSE00003889074	human
337	ENSE00003894266	human
52	ENSE00003611733	human
119	ENSE00003664098	human
72	ENSE00003511603	human
95	ENSE00003890407	human
74	ENSE00003888794	human
93	ENSE00003889074	human
65	ENSE00001471306	human
140	ENSE00001471416	human
292	ENSE00001471305	human
52	ENSE00003611733	human
119	ENSE00003664098	human
72	ENSE00003511603	human
95	ENSE00003890407	human
74	ENSE00003888794	human
93	ENSE00003889074	human
140	ENSE00001471416	human
80	ENSE00001838647	human
139	ENSE00001886002	human
52	ENSE00003611733	human
119	ENSE00003664098	human
72	ENSE00003511603	human
101	ENSE00003641668	human
95	ENSE00003890407	human
74	ENSE00003888794	human
93	ENSE00003889074	human
197	ENSE00001471292	human
69	ENSE00001901702	human
72	ENSE00003511603	human
101	ENSE00003641668	human
95	ENSE00003890407	human
73	ENSE00001591661	human
261	ENSE00001660144	human
76	ENSE00001719421	human
119	ENSE00003664098	human
72	ENSE00003511603	human
101	ENSE00003641668	human
95	ENSE00003890407	human
570	ENSE00001731264	human
75	ENSE00001619786	human
73	ENSE00001591661	human
52	ENSE00003589705	human
119	ENSE00003663324	human
72	ENSE00003633291	human
101	ENSE00003470429	human
441	ENSE00001471280	human
52	ENSE00003589705	human
119	ENSE00003663324	human
181	ENSE00001471256	human
743	ENSE00001471255	human
52	ENSE00003611733	human
119	ENSE00003664098	human
72	ENSE00003511603	human
101	ENSE00003641668	human
95	ENSE00003890407	human
74	ENSE00003888794	human
93	ENSE00003889074	human
337	ENSE00003894266	human
110	ENSE00001698714	human
44	ENSE00001371804	human
330	ENSE00001371333	human
2271	ENSE00000728079	human
4399	ENSE00002938040	human
287	ENSE00002797379	human
157	ENSE00002835668	human
182	ENSE00002776338	human
150	ENSE00002784233	human
271	ENSE00002930991	human
115	ENSE00002882665	human
214	ENSE00002821802	human
294	ENSE00002828869	human
168	ENSE00002825382	human
247	ENSE00001222257	human
1917	ENSE00001127905	human
189	ENSE00001102365	human
232	ENSE00001102272	human
237	ENSE00001127862	human
1026	ENSE00001127854	human
194	ENSE00001102328	human
97	ENSE00001323874	human
158	ENSE00001102361	human
865	ENSE00001127828	human
240	ENSE00001127819	human
126	ENSE00001102346	human
210	ENSE00001102369	human
879	ENSE00001102351	human
114	ENSE00001753313	human
212	ENSE00001681921	human
155	ENSE00001639827	human
131	ENSE00001704381	human
284	ENSE00001758771	human
139	ENSE00001654104	human
3061	ENSE00001127897	human
102	ENSE00003915869	human
307	ENSE00003914665	human
60	ENSE00002910484	human
429	ENSE00002815407	human
121	ENSE00001426623	human
1064	ENSE00001114248	human
1260	ENSE00002973623	human
83	ENSE00001247758	human
1904	ENSE00001403292	human
120	ENSE00002969786	human
1439	ENSE00002888691	human
697	ENSE00002842146	human
322	ENSE00002937722	human
199	ENSE00002859523	human
136	ENSE00002847676	human
182	ENSE00002763370	human
974	ENSE00003849264	human
1707	ENSE00002255251	human
52	ENSE00002242142	human
325	ENSE00002838581	human
52	ENSE00002242142	human
973	ENSE00001247722	human
241	ENSE00001888616	human
541	ENSE00001159910	human
139	ENSE00001083287	human
135	ENSE00001083289	human
121	ENSE00001083288	human
155	ENSE00001083296	human
114	ENSE00002433936	human
132	ENSE00003519249	human
132	ENSE00001175385	human
72	ENSE00003612154	human
155	ENSE00003611446	human
80	ENSE00003622145	human
184	ENSE00003620440	human
157	ENSE00003507018	human
185	ENSE00003567217	human
162	ENSE00001083290	human
141	ENSE00001083295	human
82	ENSE00001083313	human
148	ENSE00001159904	human
2419	ENSE00001175333	human
541	ENSE00001159910	human
139	ENSE00001083287	human
135	ENSE00001083289	human
121	ENSE00001083288	human
155	ENSE00001083296	human
114	ENSE00002433936	human
132	ENSE00003519249	human
132	ENSE00001175385	human
72	ENSE00003612154	human
155	ENSE00003611446	human
80	ENSE00003622145	human
184	ENSE00003620440	human
157	ENSE00003507018	human
185	ENSE00003567217	human
162	ENSE00001083290	human
141	ENSE00001083295	human
82	ENSE00001083313	human
86	ENSE00002063037	human
2068	ENSE00001641703	human
82	ENSE00001083313	human
148	ENSE00001159904	human
124	ENSE00002069385	human
278	ENSE00002066408	human
103	ENSE00002048199	human
80	ENSE00003648871	human
184	ENSE00003466881	human
157	ENSE00003464573	human
185	ENSE00003479982	human
161	ENSE00002033458	human
80	ENSE00003648871	human
115	ENSE00002027638	human
72	ENSE00003494123	human
155	ENSE00003532178	human
333	ENSE00002066293	human
272	ENSE00002051803	human
132	ENSE00003649979	human
59	ENSE00002059098	human
63	ENSE00001482999	human
425	ENSE00002019256	human
63	ENSE00002079170	human
63	ENSE00001482999	human
425	ENSE00002019256	human
67	ENSE00002074760	human
63	ENSE00001482999	human
120	ENSE00002054632	human
400	ENSE00002075301	human
416	ENSE00001876592	human
132	ENSE00001858819	human
403	ENSE00001488454	human
125	ENSE00001488452	human
408	ENSE00001488450	human
109	ENSE00003559739	human
886	ENSE00001488418	human
109	ENSE00003559739	human
542	ENSE00001859154	human
4	ENSE00003898127	human
109	ENSE00003559739	human
64	ENSE00003908400	human
2370	ENSE00003907559	human
109	ENSE00003559739	human
542	ENSE00001859154	human
211	ENSE00003764796	human
54	ENSE00003688495	human
976	ENSE00001882496	human
109	ENSE00003559739	human
54	ENSE00003528895	human
869	ENSE00001578308	human
109	ENSE00003559739	human
54	ENSE00003528895	human
164	ENSE00001587880	human
232	ENSE00001576699	human
109	ENSE00003559739	human
47	ENSE00001665639	human
227	ENSE00001791379	human
1716	ENSE00001684743	human
109	ENSE00003559739	human
37	ENSE00003630576	human
360	ENSE00001526434	human
37	ENSE00003563373	human
109	ENSE00003630243	human
661	ENSE00001589762	human
109	ENSE00003559739	human
30	ENSE00001586506	human
290	ENSE00003637557	human
56	ENSE00003525828	human
52	ENSE00003500167	human
2717	ENSE00001771047	human
109	ENSE00003559739	human
30	ENSE00001586506	human
56	ENSE00003525828	human
52	ENSE00003500167	human
2717	ENSE00001771047	human
239	ENSE00001725752	human
1427	ENSE00001786510	human
244	ENSE00001553071	human
448	ENSE00001893202	human
109	ENSE00003630243	human
211	ENSE00001549137	human
266	ENSE00000683512	human
109	ENSE00003630243	human
244	ENSE00001553071	human
337	ENSE00001488390	human
109	ENSE00003630243	human
235	ENSE00001723458	human
139	ENSE00001726499	human
337	ENSE00001488390	human
245	ENSE00001582665	human
254	ENSE00002818585	human
1070	ENSE00000953928	human
153	ENSE00001509540	human
438	ENSE00002786272	human
126	ENSE00001509539	human
1071	ENSE00003850765	human
31	ENSE00002820264	human
1069	ENSE00002890455	human
155	ENSE00003729396	human
79	ENSE00003612997	human
194	ENSE00003786090	human
110	ENSE00001103524	human
68	ENSE00003471595	human
127	ENSE00003784842	human
104	ENSE00003575058	human
121	ENSE00003681314	human
140	ENSE00003645223	human
140	ENSE00003788130	human
98	ENSE00003629152	human
73	ENSE00003551223	human
103	ENSE00003912385	human
281	ENSE00003911625	human
155	ENSE00003729396	human
79	ENSE00003612997	human
194	ENSE00003786090	human
110	ENSE00001103524	human
68	ENSE00003471595	human
127	ENSE00003784842	human
104	ENSE00003575058	human
121	ENSE00003681314	human
140	ENSE00003645223	human
140	ENSE00003788130	human
98	ENSE00003629152	human
73	ENSE00003551223	human
103	ENSE00003912385	human
800	ENSE00003913234	human
110	ENSE00001103524	human
68	ENSE00003471595	human
127	ENSE00003784842	human
104	ENSE00003575058	human
121	ENSE00003681314	human
140	ENSE00003645223	human
140	ENSE00003788130	human
98	ENSE00003629152	human
73	ENSE00003551223	human
117	ENSE00003913052	human
194	ENSE00003515994	human
75	ENSE00002491310	human
264	ENSE00003913551	human
110	ENSE00001103524	human
68	ENSE00003471595	human
127	ENSE00003784842	human
104	ENSE00003575058	human
121	ENSE00003681314	human
140	ENSE00003645223	human
140	ENSE00003788130	human
98	ENSE00003629152	human
73	ENSE00003551223	human
194	ENSE00003515994	human
91	ENSE00002153350	human
79	ENSE00003462731	human
260	ENSE00002171560	human
110	ENSE00001103524	human
68	ENSE00003471595	human
127	ENSE00003784842	human
104	ENSE00003575058	human
121	ENSE00003681314	human
140	ENSE00003645223	human
140	ENSE00003788130	human
98	ENSE00003629152	human
73	ENSE00003551223	human
194	ENSE00003515994	human
260	ENSE00002171560	human
131	ENSE00003912175	human
79	ENSE00003612997	human
194	ENSE00003786090	human
110	ENSE00001103524	human
68	ENSE00003471595	human
127	ENSE00003784842	human
104	ENSE00003575058	human
121	ENSE00003681314	human
98	ENSE00003629152	human
73	ENSE00003551223	human
260	ENSE00002171560	human
131	ENSE00003914618	human
106	ENSE00003505242	human
110	ENSE00001103524	human
68	ENSE00003471595	human
127	ENSE00003784842	human
104	ENSE00003575058	human
121	ENSE00003681314	human
140	ENSE00003645223	human
140	ENSE00003788130	human
98	ENSE00003629152	human
73	ENSE00003551223	human
194	ENSE00003515994	human
79	ENSE00003462731	human
260	ENSE00002171560	human
133	ENSE00002149379	human
118	ENSE00002200962	human
110	ENSE00001103524	human
68	ENSE00003471595	human
127	ENSE00003784842	human
104	ENSE00003575058	human
121	ENSE00003681314	human
140	ENSE00003645223	human
140	ENSE00003788130	human
98	ENSE00003629152	human
73	ENSE00003551223	human
194	ENSE00003515994	human
79	ENSE00003462731	human
260	ENSE00002171560	human
133	ENSE00002149379	human
118	ENSE00002200962	human
79	ENSE00003612997	human
194	ENSE00003786090	human
110	ENSE00001103524	human
68	ENSE00003471595	human
127	ENSE00003784842	human
104	ENSE00003575058	human
121	ENSE00003681314	human
140	ENSE00003645223	human
95	ENSE00003915915	human
251	ENSE00002159865	human
194	ENSE00002162117	human
73	ENSE00003485693	human
250	ENSE00003530632	human
73	ENSE00003485693	human
250	ENSE00003530632	human
1062	ENSE00003910473	human
110	ENSE00003913035	human
68	ENSE00003580383	human
127	ENSE00003532846	human
104	ENSE00003566429	human
121	ENSE00003683472	human
140	ENSE00003583350	human
140	ENSE00003516660	human
98	ENSE00003531918	human
73	ENSE00003485693	human
250	ENSE00003530632	human
110	ENSE00003913035	human
68	ENSE00003580383	human
127	ENSE00003532846	human
104	ENSE00003566429	human
121	ENSE00003683472	human
140	ENSE00003583350	human
98	ENSE00003531918	human
290	ENSE00003912626	human
190	ENSE00003914557	human
106	ENSE00003583178	human
73	ENSE00003485693	human
250	ENSE00003530632	human
110	ENSE00003913035	human
68	ENSE00003580383	human
127	ENSE00003532846	human
104	ENSE00003566429	human
121	ENSE00003683472	human
140	ENSE00003583350	human
98	ENSE00003531918	human
106	ENSE00003583178	human
910	ENSE00003912656	human
194	ENSE00003911616	human
110	ENSE00001103524	human
68	ENSE00003471595	human
127	ENSE00003784842	human
104	ENSE00003575058	human
121	ENSE00003681314	human
140	ENSE00003645223	human
140	ENSE00003788130	human
98	ENSE00003629152	human
73	ENSE00003551223	human
194	ENSE00003515994	human
263	ENSE00003914068	human
250	ENSE00003597834	human
110	ENSE00001103524	human
68	ENSE00003471595	human
127	ENSE00003784842	human
104	ENSE00003575058	human
121	ENSE00003681314	human
140	ENSE00003645223	human
140	ENSE00003788130	human
98	ENSE00003629152	human
73	ENSE00003551223	human
194	ENSE00003515994	human
79	ENSE00003462731	human
250	ENSE00003597834	human
549	ENSE00002182928	human
110	ENSE00001103524	human
68	ENSE00003471595	human
127	ENSE00003784842	human
104	ENSE00003575058	human
121	ENSE00003681314	human
140	ENSE00003645223	human
140	ENSE00003788130	human
98	ENSE00003629152	human
73	ENSE00003551223	human
194	ENSE00003515994	human
250	ENSE00003597834	human
250	ENSE00003911613	human
110	ENSE00001103524	human
68	ENSE00003471595	human
127	ENSE00003784842	human
104	ENSE00003575058	human
121	ENSE00003681314	human
140	ENSE00003645223	human
140	ENSE00003788130	human
98	ENSE00003629152	human
73	ENSE00003551223	human
194	ENSE00003515994	human
79	ENSE00003462731	human
250	ENSE00003597834	human
767	ENSE00003914763	human
110	ENSE00001103524	human
68	ENSE00003471595	human
127	ENSE00003784842	human
104	ENSE00003575058	human
121	ENSE00003681314	human
98	ENSE00003629152	human
73	ENSE00003551223	human
194	ENSE00003515994	human
79	ENSE00003462731	human
106	ENSE00003505242	human
118	ENSE00002200962	human
250	ENSE00003597834	human
803	ENSE00003915377	human
110	ENSE00001103524	human
68	ENSE00003471595	human
127	ENSE00003784842	human
104	ENSE00003575058	human
121	ENSE00003681314	human
140	ENSE00003645223	human
140	ENSE00003788130	human
98	ENSE00003629152	human
73	ENSE00003551223	human
95	ENSE00003915915	human
250	ENSE00003597834	human
72	ENSE00003913428	human
79	ENSE00003462731	human
118	ENSE00002200962	human
73	ENSE00003485693	human
250	ENSE00003530632	human
68	ENSE00003580383	human
127	ENSE00003532846	human
104	ENSE00003566429	human
121	ENSE00003683472	human
140	ENSE00003583350	human
140	ENSE00003516660	human
98	ENSE00003531918	human
104	ENSE00003910862	human
133	ENSE00003913015	human
190	ENSE00003914855	human
110	ENSE00003915671	human
79	ENSE00003462731	human
118	ENSE00002200962	human
73	ENSE00003485693	human
250	ENSE00003530632	human
68	ENSE00003580383	human
127	ENSE00003532846	human
104	ENSE00003566429	human
121	ENSE00003683472	human
140	ENSE00003583350	human
140	ENSE00003516660	human
98	ENSE00003531918	human
190	ENSE00003914855	human
110	ENSE00003915671	human
109	ENSE00003912354	human
110	ENSE00001103524	human
68	ENSE00003471595	human
127	ENSE00003784842	human
104	ENSE00003575058	human
121	ENSE00003681314	human
140	ENSE00003645223	human
140	ENSE00003788130	human
98	ENSE00003629152	human
73	ENSE00003551223	human
194	ENSE00003515994	human
79	ENSE00003462731	human
250	ENSE00003597834	human
884	ENSE00003912954	human
93	ENSE00003914002	human
79	ENSE00003612997	human
73	ENSE00003485693	human
250	ENSE00003530632	human
68	ENSE00003580383	human
127	ENSE00003532846	human
104	ENSE00003566429	human
121	ENSE00003683472	human
140	ENSE00003583350	human
140	ENSE00003516660	human
98	ENSE00003531918	human
116	ENSE00003914139	human
110	ENSE00003912737	human
194	ENSE00003515994	human
79	ENSE00003462731	human
73	ENSE00003485693	human
250	ENSE00003530632	human
104	ENSE00003566429	human
121	ENSE00003683472	human
140	ENSE00003583350	human
98	ENSE00003531918	human
106	ENSE00003583178	human
902	ENSE00003913474	human
127	ENSE00003689386	human
110	ENSE00001103524	human
68	ENSE00003471595	human
127	ENSE00003784842	human
104	ENSE00003575058	human
121	ENSE00003681314	human
194	ENSE00003515994	human
79	ENSE00003462731	human
73	ENSE00003485693	human
250	ENSE00003530632	human
98	ENSE00003531918	human
902	ENSE00003913474	human
140	ENSE00002146867	human
79	ENSE00003462731	human
73	ENSE00003485693	human
250	ENSE00003530632	human
68	ENSE00003580383	human
127	ENSE00003532846	human
104	ENSE00003566429	human
121	ENSE00003683472	human
140	ENSE00003583350	human
98	ENSE00003531918	human
106	ENSE00003583178	human
190	ENSE00003914855	human
110	ENSE00003915671	human
118	ENSE00003912691	human
1320	ENSE00003912733	human
110	ENSE00001103524	human
68	ENSE00003471595	human
127	ENSE00003784842	human
104	ENSE00003575058	human
121	ENSE00003681314	human
140	ENSE00003645223	human
140	ENSE00003788130	human
98	ENSE00003629152	human
73	ENSE00003551223	human
194	ENSE00003515994	human
79	ENSE00003462731	human
250	ENSE00003597834	human
118	ENSE00003912691	human
404	ENSE00002150849	human
73	ENSE00003485693	human
250	ENSE00003530632	human
98	ENSE00003531918	human
106	ENSE00003583178	human
904	ENSE00003911308	human
110	ENSE00001103524	human
68	ENSE00003471595	human
127	ENSE00003784842	human
104	ENSE00003575058	human
121	ENSE00003681314	human
140	ENSE00003645223	human
194	ENSE00003515994	human
79	ENSE00003462731	human
118	ENSE00002200962	human
73	ENSE00003485693	human
250	ENSE00003530632	human
98	ENSE00003531918	human
121	ENSE00002193366	human
106	ENSE00003911510	human
79	ENSE00003462731	human
73	ENSE00003485693	human
250	ENSE00003530632	human
68	ENSE00003580383	human
127	ENSE00003532846	human
104	ENSE00003566429	human
121	ENSE00003683472	human
140	ENSE00003583350	human
98	ENSE00003531918	human
106	ENSE00003583178	human
190	ENSE00003914855	human
110	ENSE00003915671	human
906	ENSE00003911359	human
194	ENSE00003786090	human
110	ENSE00001103524	human
68	ENSE00003471595	human
127	ENSE00003784842	human
104	ENSE00003575058	human
121	ENSE00003681314	human
140	ENSE00003645223	human
140	ENSE00003788130	human
98	ENSE00003629152	human
73	ENSE00003551223	human
250	ENSE00003597834	human
129	ENSE00002198416	human
82	ENSE00002169663	human
79	ENSE00003612997	human
194	ENSE00003786090	human
110	ENSE00001103524	human
68	ENSE00003471595	human
127	ENSE00003784842	human
104	ENSE00003575058	human
121	ENSE00003681314	human
131	ENSE00003914618	human
73	ENSE00003485693	human
250	ENSE00003530632	human
98	ENSE00003911200	human
110	ENSE00001103524	human
68	ENSE00003471595	human
127	ENSE00003784842	human
104	ENSE00003575058	human
121	ENSE00003681314	human
140	ENSE00003645223	human
140	ENSE00003788130	human
98	ENSE00003629152	human
73	ENSE00003551223	human
194	ENSE00003515994	human
79	ENSE00003462731	human
131	ENSE00003912175	human
118	ENSE00002200962	human
250	ENSE00003597834	human
133	ENSE00003913015	human
79	ENSE00003612997	human
194	ENSE00003786090	human
127	ENSE00003784842	human
104	ENSE00003575058	human
121	ENSE00003681314	human
140	ENSE00003645223	human
140	ENSE00003788130	human
98	ENSE00003629152	human
73	ENSE00003551223	human
131	ENSE00003914618	human
250	ENSE00003597834	human
28	ENSE00002175427	human
54	ENSE00003914388	human
79	ENSE00003612997	human
194	ENSE00003786090	human
110	ENSE00001103524	human
68	ENSE00003471595	human
127	ENSE00003784842	human
104	ENSE00003575058	human
121	ENSE00003681314	human
140	ENSE00003645223	human
140	ENSE00003788130	human
98	ENSE00003629152	human
73	ENSE00003551223	human
250	ENSE00003597834	human
133	ENSE00002176930	human
79	ENSE00003612997	human
194	ENSE00003786090	human
110	ENSE00001103524	human
68	ENSE00003471595	human
127	ENSE00003784842	human
104	ENSE00003575058	human
121	ENSE00003681314	human
73	ENSE00003485693	human
250	ENSE00003530632	human
98	ENSE00003531918	human
140	ENSE00002146867	human
133	ENSE00002176930	human
110	ENSE00001103524	human
68	ENSE00003471595	human
127	ENSE00003784842	human
104	ENSE00003575058	human
121	ENSE00003681314	human
140	ENSE00003645223	human
140	ENSE00003788130	human
98	ENSE00003629152	human
73	ENSE00003551223	human
194	ENSE00003515994	human
79	ENSE00003462731	human
118	ENSE00002200962	human
250	ENSE00003597834	human
917	ENSE00003910272	human
110	ENSE00001103524	human
68	ENSE00003471595	human
127	ENSE00003784842	human
104	ENSE00003575058	human
121	ENSE00003681314	human
140	ENSE00003645223	human
194	ENSE00003515994	human
79	ENSE00003462731	human
73	ENSE00003485693	human
250	ENSE00003530632	human
98	ENSE00003531918	human
106	ENSE00003911510	human
917	ENSE00003910272	human
110	ENSE00001103524	human
68	ENSE00003471595	human
127	ENSE00003784842	human
104	ENSE00003575058	human
121	ENSE00003681314	human
140	ENSE00003645223	human
140	ENSE00003788130	human
98	ENSE00003629152	human
73	ENSE00003551223	human
194	ENSE00003515994	human
79	ENSE00003462731	human
250	ENSE00003597834	human
939	ENSE00003910175	human
79	ENSE00003612997	human
73	ENSE00003485693	human
250	ENSE00003530632	human
68	ENSE00003580383	human
127	ENSE00003532846	human
104	ENSE00003566429	human
121	ENSE00003683472	human
140	ENSE00003583350	human
140	ENSE00003516660	human
98	ENSE00003531918	human
110	ENSE00003915671	human
153	ENSE00003913462	human
190	ENSE00003912894	human
155	ENSE00003729396	human
79	ENSE00003612997	human
194	ENSE00003786090	human
110	ENSE00001103524	human
68	ENSE00003471595	human
127	ENSE00003784842	human
104	ENSE00003575058	human
121	ENSE00003681314	human
140	ENSE00003645223	human
140	ENSE00003788130	human
73	ENSE00003485693	human
250	ENSE00003530632	human
98	ENSE00003531918	human
86	ENSE00003912060	human
79	ENSE00003612997	human
194	ENSE00003786090	human
110	ENSE00001103524	human
68	ENSE00003471595	human
127	ENSE00003784842	human
104	ENSE00003575058	human
121	ENSE00003681314	human
140	ENSE00003645223	human
73	ENSE00003485693	human
250	ENSE00003530632	human
98	ENSE00003531918	human
106	ENSE00003911510	human
167	ENSE00003913948	human
79	ENSE00003612997	human
194	ENSE00003786090	human
110	ENSE00001103524	human
68	ENSE00003471595	human
127	ENSE00003784842	human
104	ENSE00003575058	human
121	ENSE00003681314	human
140	ENSE00003645223	human
140	ENSE00003788130	human
98	ENSE00003629152	human
73	ENSE00003551223	human
75	ENSE00002491310	human
99	ENSE00002193762	human
249	ENSE00002152032	human
110	ENSE00001103524	human
68	ENSE00003471595	human
127	ENSE00003784842	human
104	ENSE00003575058	human
121	ENSE00003681314	human
140	ENSE00003645223	human
140	ENSE00003788130	human
98	ENSE00003629152	human
73	ENSE00003551223	human
194	ENSE00003515994	human
75	ENSE00002491310	human
79	ENSE00003462731	human
98	ENSE00003912108	human
242	ENSE00003914175	human
110	ENSE00001103524	human
68	ENSE00003471595	human
127	ENSE00003784842	human
104	ENSE00003575058	human
121	ENSE00003681314	human
140	ENSE00003645223	human
140	ENSE00003788130	human
98	ENSE00003629152	human
73	ENSE00003551223	human
194	ENSE00003515994	human
75	ENSE00002491310	human
79	ENSE00003462731	human
242	ENSE00003914175	human
908	ENSE00003915069	human
110	ENSE00001103524	human
68	ENSE00003471595	human
127	ENSE00003784842	human
104	ENSE00003575058	human
121	ENSE00003681314	human
140	ENSE00003645223	human
140	ENSE00003788130	human
98	ENSE00003629152	human
73	ENSE00003551223	human
194	ENSE00003515994	human
75	ENSE00002491310	human
133	ENSE00002149379	human
242	ENSE00003914175	human
62	ENSE00003914025	human
73	ENSE00003485693	human
68	ENSE00003580383	human
127	ENSE00003532846	human
104	ENSE00003566429	human
121	ENSE00003683472	human
140	ENSE00003583350	human
140	ENSE00003516660	human
98	ENSE00003531918	human
190	ENSE00003914855	human
110	ENSE00003915671	human
242	ENSE00003914175	human
145	ENSE00003911627	human
75	ENSE00003751741	human
79	ENSE00003612997	human
194	ENSE00003786090	human
110	ENSE00001103524	human
68	ENSE00003471595	human
127	ENSE00003784842	human
104	ENSE00003575058	human
140	ENSE00003788130	human
98	ENSE00003629152	human
73	ENSE00003551223	human
95	ENSE00003915915	human
232	ENSE00003914668	human
110	ENSE00001103524	human
68	ENSE00003471595	human
127	ENSE00003784842	human
104	ENSE00003575058	human
121	ENSE00003681314	human
140	ENSE00003645223	human
194	ENSE00003515994	human
79	ENSE00003462731	human
73	ENSE00003485693	human
98	ENSE00003531918	human
106	ENSE00003911510	human
75	ENSE00003751741	human
915	ENSE00003914573	human
232	ENSE00003915959	human
79	ENSE00003612997	human
194	ENSE00003786090	human
110	ENSE00001103524	human
68	ENSE00003471595	human
127	ENSE00003784842	human
104	ENSE00003575058	human
121	ENSE00003681314	human
140	ENSE00003645223	human
140	ENSE00003788130	human
98	ENSE00003629152	human
73	ENSE00003551223	human
133	ENSE00002176930	human
232	ENSE00003914668	human
48	ENSE00002439454	human
110	ENSE00001103524	human
68	ENSE00003471595	human
127	ENSE00003784842	human
104	ENSE00003575058	human
121	ENSE00003681314	human
140	ENSE00003645223	human
140	ENSE00003788130	human
98	ENSE00003629152	human
73	ENSE00003551223	human
194	ENSE00003515994	human
79	ENSE00003462731	human
232	ENSE00003914668	human
137	ENSE00002191593	human
58	ENSE00002150307	human
79	ENSE00003612997	human
194	ENSE00003786090	human
110	ENSE00001103524	human
68	ENSE00003471595	human
127	ENSE00003784842	human
104	ENSE00003575058	human
121	ENSE00003681314	human
98	ENSE00003629152	human
73	ENSE00003551223	human
75	ENSE00002491310	human
131	ENSE00003914618	human
106	ENSE00003505242	human
229	ENSE00003911457	human
155	ENSE00003729396	human
79	ENSE00003612997	human
194	ENSE00003786090	human
110	ENSE00001103524	human
68	ENSE00003471595	human
127	ENSE00003784842	human
104	ENSE00003575058	human
121	ENSE00003681314	human
140	ENSE00003645223	human
140	ENSE00003788130	human
73	ENSE00003915058	human
214	ENSE00003915732	human
155	ENSE00003729396	human
79	ENSE00003612997	human
194	ENSE00003786090	human
110	ENSE00001103524	human
68	ENSE00003471595	human
127	ENSE00003784842	human
104	ENSE00003575058	human
121	ENSE00003681314	human
140	ENSE00003645223	human
140	ENSE00003788130	human
98	ENSE00003629152	human
155	ENSE00002146094	human
155	ENSE00003729396	human
79	ENSE00003612997	human
194	ENSE00003786090	human
110	ENSE00001103524	human
68	ENSE00003471595	human
127	ENSE00003784842	human
104	ENSE00003575058	human
121	ENSE00003681314	human
140	ENSE00003645223	human
73	ENSE00003485693	human
98	ENSE00003531918	human
106	ENSE00003911510	human
75	ENSE00003751741	human
57	ENSE00003915290	human
73	ENSE00003485693	human
140	ENSE00003583350	human
98	ENSE00003531918	human
106	ENSE00003583178	human
121	ENSE00002193366	human
75	ENSE00002196518	human
32	ENSE00003553905	human
155	ENSE00003729396	human
79	ENSE00003612997	human
194	ENSE00003786090	human
110	ENSE00001103524	human
68	ENSE00003471595	human
127	ENSE00003784842	human
104	ENSE00003575058	human
121	ENSE00003681314	human
140	ENSE00003645223	human
140	ENSE00003788130	human
98	ENSE00003629152	human
758	ENSE00003913339	human
79	ENSE00003612997	human
194	ENSE00003786090	human
110	ENSE00001103524	human
68	ENSE00003471595	human
127	ENSE00003784842	human
104	ENSE00003575058	human
133	ENSE00002176930	human
387	ENSE00002186242	human
79	ENSE00003612997	human
194	ENSE00003786090	human
68	ENSE00003580383	human
127	ENSE00003532846	human
104	ENSE00003566429	human
156	ENSE00002177045	human
144	ENSE00002198793	human
123	ENSE00002184069	human
79	ENSE00003612997	human
194	ENSE00003786090	human
110	ENSE00001103524	human
68	ENSE00003471595	human
127	ENSE00003689386	human
129	ENSE00002198416	human
95	ENSE00002192801	human
90	ENSE00002158438	human
190	ENSE00003914557	human
84	ENSE00003915863	human
1080	ENSE00003913280	human
404	ENSE00002150849	human
151	ENSE00002183613	human
59	ENSE00002195028	human
122	ENSE00002951266	human
132	ENSE00002867233	human
105	ENSE00003790363	human
177	ENSE00001178851	human
205	ENSE00002860217	human
105	ENSE00003790363	human
264	ENSE00001178863	human
183	ENSE00002780159	human
105	ENSE00003790363	human
177	ENSE00001178851	human
243	ENSE00002829495	human
76	ENSE00001178877	human
213	ENSE00001178846	human
732	ENSE00001178873	human
220	ENSE00002744241	human
320	ENSE00002922074	human
86	ENSE00002822779	human
105	ENSE00003790363	human
177	ENSE00001178851	human
213	ENSE00001178846	human
732	ENSE00001178873	human
866	ENSE00002933146	human
132	ENSE00002867233	human
105	ENSE00003790363	human
177	ENSE00001178851	human
213	ENSE00001178846	human
732	ENSE00001178873	human
45	ENSE00002779670	human
105	ENSE00003790363	human
177	ENSE00001178851	human
213	ENSE00001178846	human
732	ENSE00001178873	human
320	ENSE00002922074	human
45	ENSE00002779670	human
751	ENSE00002894021	human
177	ENSE00001178851	human
213	ENSE00001178846	human
159	ENSE00002821306	human
604	ENSE00002767116	human
136	ENSE00003845921	human
207	ENSE00003484849	human
117	ENSE00003539824	human
180	ENSE00001120787	human
169	ENSE00001091764	human
135	ENSE00001091760	human
164	ENSE00003686195	human
121	ENSE00001091763	human
59	ENSE00001091758	human
102	ENSE00001091756	human
116	ENSE00001091759	human
178	ENSE00001120742	human
123	ENSE00001091770	human
149	ENSE00001091780	human
76	ENSE00001091781	human
141	ENSE00001091777	human
118	ENSE00001091773	human
155	ENSE00001091779	human
164	ENSE00001091767	human
153	ENSE00001091775	human
98	ENSE00001091776	human
125	ENSE00003549473	human
90	ENSE00001091769	human
195	ENSE00001091774	human
102	ENSE00001091778	human
1461	ENSE00003846849	human
207	ENSE00003484849	human
117	ENSE00003539824	human
180	ENSE00001120787	human
169	ENSE00001091764	human
135	ENSE00001091760	human
164	ENSE00003686195	human
121	ENSE00001091763	human
59	ENSE00001091758	human
102	ENSE00001091756	human
116	ENSE00001091759	human
178	ENSE00001120742	human
123	ENSE00001091770	human
149	ENSE00001091780	human
76	ENSE00001091781	human
142	ENSE00001481225	human
1373	ENSE00001908987	human
90	ENSE00001091769	human
195	ENSE00001091774	human
102	ENSE00001091778	human
316	ENSE00001481190	human
125	ENSE00003524325	human
1362	ENSE00001481216	human
207	ENSE00003484849	human
117	ENSE00003539824	human
180	ENSE00001120787	human
169	ENSE00001091764	human
135	ENSE00001091760	human
164	ENSE00003686195	human
121	ENSE00001091763	human
59	ENSE00001091758	human
102	ENSE00001091756	human
116	ENSE00001091759	human
178	ENSE00001120742	human
123	ENSE00001091770	human
149	ENSE00001091780	human
76	ENSE00001091781	human
141	ENSE00001091777	human
118	ENSE00001091773	human
155	ENSE00001091779	human
164	ENSE00001091767	human
153	ENSE00001091775	human
98	ENSE00001091776	human
125	ENSE00003549473	human
90	ENSE00001091769	human
142	ENSE00001481225	human
761	ENSE00001481197	human
114	ENSE00003578766	human
207	ENSE00003672539	human
117	ENSE00003637187	human
985	ENSE00001916425	human
164	ENSE00003611731	human
93	ENSE00001938984	human
149	ENSE00001823877	human
207	ENSE00003672539	human
117	ENSE00003637187	human
173	ENSE00001883293	human
262	ENSE00001631817	human
128	ENSE00001861941	human
710	ENSE00003488986	human
129	ENSE00000780953	human
58	ENSE00001056743	human
171	ENSE00001236375	human
2000	ENSE00001236403	human
129	ENSE00000780953	human
58	ENSE00001056743	human
171	ENSE00001236375	human
95	ENSE00001888792	human
710	ENSE00003492016	human
290	ENSE00001841728	human
220	ENSE00001924614	human
124	ENSE00003533722	human
491	ENSE00001945073	human
276	ENSE00001236410	human
101	ENSE00001957672	human
452	ENSE00001864940	human
219	ENSE00001876073	human
124	ENSE00003652158	human
106	ENSE00001869528	human
20	ENSE00001900858	human
212	ENSE00003904189	human
188	ENSE00003548576	human
65	ENSE00003675831	human
97	ENSE00003615791	human
138	ENSE00000693358	human
688	ENSE00003905312	human
409	ENSE00003907916	human
188	ENSE00003548576	human
65	ENSE00003675831	human
97	ENSE00003615791	human
138	ENSE00000693358	human
87	ENSE00001946404	human
60	ENSE00003491152	human
1928	ENSE00001879754	human
112	ENSE00001893018	human
188	ENSE00003552552	human
65	ENSE00003641510	human
466	ENSE00001955245	human
188	ENSE00003552552	human
65	ENSE00003641510	human
90	ENSE00003905327	human
97	ENSE00003542367	human
2336	ENSE00003907997	human
188	ENSE00003548576	human
65	ENSE00003675831	human
97	ENSE00003615791	human
90	ENSE00003909105	human
319	ENSE00003907572	human
1909	ENSE00003909958	human
65	ENSE00003641510	human
97	ENSE00003542367	human
87	ENSE00003904759	human
138	ENSE00003905926	human
1925	ENSE00003906410	human
188	ENSE00003548576	human
65	ENSE00003675831	human
97	ENSE00003615791	human
138	ENSE00000693358	human
87	ENSE00001946404	human
1928	ENSE00001879754	human
138	ENSE00000693358	human
188	ENSE00003552552	human
65	ENSE00003641510	human
97	ENSE00003542367	human
1925	ENSE00003906410	human
85	ENSE00003906221	human
81	ENSE00003905161	human
60	ENSE00003621295	human
138	ENSE00003905926	human
1925	ENSE00003906410	human
85	ENSE00003906221	human
188	ENSE00003552552	human
65	ENSE00003641510	human
97	ENSE00003542367	human
138	ENSE00003905926	human
85	ENSE00003906221	human
81	ENSE00003905161	human
1954	ENSE00003908666	human
188	ENSE00003552552	human
65	ENSE00003641510	human
97	ENSE00003542367	human
85	ENSE00003908594	human
171	ENSE00003909280	human
138	ENSE00003907240	human
1954	ENSE00003904678	human
188	ENSE00003552552	human
84	ENSE00001485380	human
301	ENSE00001878691	human
188	ENSE00003548576	human
65	ENSE00003675831	human
97	ENSE00003615791	human
138	ENSE00000693358	human
60	ENSE00003491152	human
100	ENSE00001896509	human
326	ENSE00003907569	human
2177	ENSE00003905731	human
1925	ENSE00003909550	human
91	ENSE00003616374	human
155	ENSE00003635865	human
538	ENSE00001948752	human
273	ENSE00001162097	human
91	ENSE00003665441	human
142	ENSE00003465846	human
144	ENSE00003535696	human
63	ENSE00003657378	human
82	ENSE00003501472	human
188	ENSE00002158334	human
82	ENSE00001786368	human
88	ENSE00001779762	human
65	ENSE00001744025	human
105	ENSE00001726841	human
160	ENSE00003458423	human
91	ENSE00003602483	human
155	ENSE00003561362	human
98	ENSE00003624358	human
8487	ENSE00001885632	human
91	ENSE00003665441	human
142	ENSE00003465846	human
144	ENSE00003535696	human
63	ENSE00003657378	human
82	ENSE00003501472	human
188	ENSE00002158334	human
82	ENSE00001786368	human
88	ENSE00001779762	human
65	ENSE00001744025	human
105	ENSE00001726841	human
160	ENSE00003458423	human
91	ENSE00003602483	human
155	ENSE00003561362	human
98	ENSE00003624358	human
839	ENSE00001583055	human
38	ENSE00001586691	human
689	ENSE00001578870	human
91	ENSE00001600025	human
96	ENSE00001704263	human
549	ENSE00001792494	human
91	ENSE00003616374	human
155	ENSE00003635865	human
100	ENSE00001815420	human
398	ENSE00001862239	human
91	ENSE00003616374	human
47	ENSE00002272101	human
160	ENSE00003567375	human
127	ENSE00001918778	human
98	ENSE00003655033	human
558	ENSE00001957867	human
70	ENSE00001882647	human
88	ENSE00001779762	human
65	ENSE00001744025	human
105	ENSE00001726841	human
160	ENSE00003458423	human
91	ENSE00003602483	human
80	ENSE00001645312	human
39	ENSE00001653755	human
97	ENSE00001744805	human
485	ENSE00001918050	human
92	ENSE00001830213	human
91	ENSE00003665441	human
142	ENSE00003465846	human
144	ENSE00003535696	human
63	ENSE00003657378	human
82	ENSE00003501472	human
766	ENSE00001580856	human
996	ENSE00001579291	human
218	ENSE00001834769	human
91	ENSE00003612220	human
142	ENSE00003475808	human
144	ENSE00003663186	human
63	ENSE00003674460	human
82	ENSE00003594612	human
971	ENSE00001957329	human
186	ENSE00001850422	human
280	ENSE00001856521	human
210	ENSE00001178639	human
329	ENSE00003578844	human
250	ENSE00003685590	human
125	ENSE00003556430	human
75	ENSE00003611406	human
84	ENSE00000728194	human
304	ENSE00000728198	human
111	ENSE00000728203	human
87	ENSE00003135516	human
258	ENSE00003012173	human
14386	ENSE00002877797	human
329	ENSE00003578844	human
250	ENSE00003685590	human
125	ENSE00003556430	human
84	ENSE00000728194	human
304	ENSE00000728198	human
111	ENSE00000728203	human
258	ENSE00003012173	human
191	ENSE00002939943	human
84	ENSE00003188129	human
619	ENSE00001354396	human
250	ENSE00003685590	human
125	ENSE00003556430	human
84	ENSE00000728194	human
304	ENSE00000728198	human
111	ENSE00000728203	human
87	ENSE00003135516	human
258	ENSE00003012173	human
594	ENSE00001768529	human
185	ENSE00001709966	human
329	ENSE00003630357	human
294	ENSE00002887186	human
94	ENSE00002769276	human
250	ENSE00003664505	human
125	ENSE00003683783	human
75	ENSE00003504098	human
49	ENSE00002843788	human
149	ENSE00002748786	human
434	ENSE00002946124	human
87	ENSE00003135516	human
27	ENSE00002895233	human
136	ENSE00002881190	human
414	ENSE00002846567	human
123	ENSE00002957594	human
1190	ENSE00003886658	human
1508	ENSE00003880598	human
106	ENSE00003877004	human
137	ENSE00003854405	human
596	ENSE00003866830	human
1508	ENSE00003880598	human
106	ENSE00003877004	human
1233	ENSE00003853786	human
373	ENSE00003873386	human
139	ENSE00003854890	human
192	ENSE00001229471	human
191	ENSE00001229465	human
153	ENSE00001229459	human
193	ENSE00003785032	human
263	ENSE00001229447	human
191	ENSE00001229438	human
101	ENSE00001229432	human
172	ENSE00001229428	human
171	ENSE00001229418	human
195	ENSE00001229413	human
186	ENSE00001229405	human
93	ENSE00001229397	human
131	ENSE00001229387	human
144	ENSE00001229380	human
94	ENSE00001229377	human
126	ENSE00001229371	human
207	ENSE00001229365	human
114	ENSE00001229360	human
116	ENSE00001229354	human
121	ENSE00001229346	human
138	ENSE00001229336	human
211	ENSE00001229328	human
179	ENSE00001229320	human
165	ENSE00001229310	human
92	ENSE00001229298	human
92	ENSE00001229291	human
178	ENSE00003591356	human
180	ENSE00003609638	human
160	ENSE00001205280	human
180	ENSE00001229256	human
143	ENSE00001416709	human
98	ENSE00001205322	human
233	ENSE00001205316	human
135	ENSE00001205312	human
210	ENSE00001205308	human
144	ENSE00001205303	human
151	ENSE00001205300	human
157	ENSE00001205296	human
154	ENSE00001205292	human
152	ENSE00001229183	human
106	ENSE00003496871	human
137	ENSE00003604448	human
368	ENSE00002044604	human
192	ENSE00001229471	human
191	ENSE00001229465	human
153	ENSE00001229459	human
193	ENSE00003785032	human
263	ENSE00001229447	human
191	ENSE00001229438	human
101	ENSE00001229432	human
172	ENSE00001229428	human
171	ENSE00001229418	human
195	ENSE00001229413	human
186	ENSE00001229405	human
93	ENSE00001229397	human
131	ENSE00001229387	human
144	ENSE00001229380	human
94	ENSE00001229377	human
126	ENSE00001229371	human
207	ENSE00001229365	human
114	ENSE00001229360	human
116	ENSE00001229354	human
121	ENSE00001229346	human
138	ENSE00001229336	human
211	ENSE00001229328	human
179	ENSE00001229320	human
165	ENSE00001229310	human
92	ENSE00001229298	human
92	ENSE00001229291	human
178	ENSE00003591356	human
180	ENSE00003609638	human
160	ENSE00001205280	human
180	ENSE00001229256	human
143	ENSE00001416709	human
98	ENSE00001205322	human
233	ENSE00001205316	human
135	ENSE00001205312	human
210	ENSE00001205308	human
144	ENSE00001205303	human
151	ENSE00001205300	human
157	ENSE00001205296	human
154	ENSE00001205292	human
152	ENSE00001229183	human
106	ENSE00003496871	human
88	ENSE00001369208	human
92	ENSE00001229531	human
141	ENSE00001229482	human
878	ENSE00001229477	human
179	ENSE00003609500	human
368	ENSE00003515923	human
50	ENSE00002080002	human
137	ENSE00003603442	human
366	ENSE00003602227	human
564	ENSE00003887263	human
178	ENSE00003735648	human
180	ENSE00003500744	human
160	ENSE00003859564	human
180	ENSE00003873519	human
143	ENSE00003881949	human
98	ENSE00003887027	human
233	ENSE00002048680	human
135	ENSE00003878565	human
210	ENSE00003886756	human
144	ENSE00003872010	human
151	ENSE00003873466	human
157	ENSE00003870608	human
154	ENSE00003868804	human
152	ENSE00002021494	human
3996	ENSE00002087949	human
106	ENSE00003877004	human
98	ENSE00003887027	human
233	ENSE00002048680	human
135	ENSE00003878565	human
210	ENSE00003886756	human
144	ENSE00003872010	human
151	ENSE00003873466	human
157	ENSE00003870608	human
154	ENSE00003868804	human
152	ENSE00002021494	human
1064	ENSE00003858976	human
357	ENSE00003867778	human
106	ENSE00003877004	human
154	ENSE00003868804	human
152	ENSE00002021494	human
2207	ENSE00003883845	human
321	ENSE00003878781	human
106	ENSE00003877004	human
98	ENSE00003887027	human
144	ENSE00003872010	human
151	ENSE00003873466	human
157	ENSE00003870608	human
154	ENSE00003868804	human
152	ENSE00002021494	human
56	ENSE00003882160	human
3246	ENSE00003857297	human
270	ENSE00003854542	human
106	ENSE00003877004	human
178	ENSE00003735648	human
180	ENSE00003500744	human
160	ENSE00003859564	human
180	ENSE00003873519	human
143	ENSE00003881949	human
98	ENSE00003887027	human
210	ENSE00003886756	human
144	ENSE00003872010	human
151	ENSE00003873466	human
157	ENSE00003870608	human
154	ENSE00003868804	human
152	ENSE00002021494	human
270	ENSE00003854542	human
105	ENSE00003854398	human
211	ENSE00003852184	human
179	ENSE00003857680	human
165	ENSE00003872005	human
92	ENSE00003878094	human
92	ENSE00003863235	human
1636	ENSE00003860539	human
1508	ENSE00003880598	human
106	ENSE00003877004	human
98	ENSE00003887027	human
233	ENSE00002048680	human
151	ENSE00003873466	human
157	ENSE00003870608	human
76	ENSE00003878575	human
2972	ENSE00003884621	human
268	ENSE00003852309	human
191	ENSE00001229465	human
153	ENSE00001229459	human
193	ENSE00003785032	human
263	ENSE00001229447	human
191	ENSE00001229438	human
101	ENSE00001229432	human
172	ENSE00001229428	human
171	ENSE00001229418	human
195	ENSE00001229413	human
186	ENSE00001229405	human
93	ENSE00001229397	human
131	ENSE00001229387	human
144	ENSE00001229380	human
94	ENSE00001229377	human
126	ENSE00001229371	human
207	ENSE00001229365	human
114	ENSE00001229360	human
116	ENSE00001229354	human
121	ENSE00001229346	human
138	ENSE00001229336	human
211	ENSE00001229328	human
179	ENSE00001229320	human
165	ENSE00001229310	human
92	ENSE00001229298	human
92	ENSE00001229291	human
178	ENSE00003591356	human
180	ENSE00003609638	human
160	ENSE00001205280	human
180	ENSE00001229256	human
143	ENSE00001416709	human
98	ENSE00001205322	human
233	ENSE00001205316	human
135	ENSE00001205312	human
210	ENSE00001205308	human
144	ENSE00001205303	human
151	ENSE00001205300	human
157	ENSE00001205296	human
154	ENSE00001205292	human
152	ENSE00001229183	human
106	ENSE00003496871	human
92	ENSE00001229531	human
141	ENSE00001229482	human
878	ENSE00001229477	human
179	ENSE00003609500	human
78	ENSE00003851360	human
250	ENSE00003856226	human
200	ENSE00002062848	human
481	ENSE00002024878	human
178	ENSE00003735648	human
180	ENSE00003500744	human
160	ENSE00003859564	human
211	ENSE00003852184	human
179	ENSE00003857680	human
165	ENSE00003872005	human
92	ENSE00003878094	human
92	ENSE00003863235	human
88	ENSE00003873272	human
92	ENSE00003852451	human
141	ENSE00003855608	human
878	ENSE00002044282	human
179	ENSE00003498570	human
192	ENSE00003878082	human
191	ENSE00003884156	human
153	ENSE00003869170	human
193	ENSE00003529954	human
263	ENSE00003877503	human
191	ENSE00003883652	human
101	ENSE00003886846	human
172	ENSE00003887797	human
171	ENSE00003866535	human
195	ENSE00003876127	human
186	ENSE00003857773	human
93	ENSE00003870851	human
131	ENSE00003878050	human
144	ENSE00003861473	human
94	ENSE00003866538	human
126	ENSE00003873296	human
207	ENSE00003875908	human
114	ENSE00003881013	human
116	ENSE00003867230	human
121	ENSE00003852595	human
138	ENSE00003886835	human
2169	ENSE00003872685	human
178	ENSE00003735648	human
180	ENSE00003500744	human
63	ENSE00002033322	human
131	ENSE00002028001	human
178	ENSE00003735648	human
476	ENSE00002064517	human
59	ENSE00002041243	human
124	ENSE00002034253	human
171	ENSE00003866535	human
195	ENSE00003876127	human
186	ENSE00003857773	human
93	ENSE00003870851	human
131	ENSE00003878050	human
64	ENSE00003875614	human
1334	ENSE00003862593	human
92	ENSE00001229531	human
141	ENSE00001229482	human
78	ENSE00003851360	human
192	ENSE00003878082	human
191	ENSE00003884156	human
153	ENSE00003869170	human
193	ENSE00003529954	human
263	ENSE00003877503	human
191	ENSE00003883652	human
101	ENSE00003886846	human
172	ENSE00003887797	human
171	ENSE00003866535	human
195	ENSE00003876127	human
186	ENSE00003857773	human
93	ENSE00003870851	human
131	ENSE00003878050	human
179	ENSE00003880357	human
94	ENSE00003867796	human
192	ENSE00003878082	human
191	ENSE00003884156	human
153	ENSE00003869170	human
193	ENSE00003529954	human
263	ENSE00003877503	human
191	ENSE00003883652	human
101	ENSE00003886846	human
172	ENSE00003887797	human
171	ENSE00003866535	human
4224	ENSE00003881271	human
94	ENSE00003882564	human
179	ENSE00003498570	human
192	ENSE00003878082	human
191	ENSE00003884156	human
153	ENSE00003869170	human
193	ENSE00003529954	human
3528	ENSE00003869150	human
242	ENSE00003882714	human
193	ENSE00003529954	human
378	ENSE00002083630	human
70	ENSE00002068763	human
92	ENSE00001229531	human
141	ENSE00001229482	human
179	ENSE00003498570	human
79	ENSE00002086098	human
117	ENSE00002077792	human
116	ENSE00002034861	human
98	ENSE00002115942	human
140	ENSE00002091002	human
114	ENSE00003574064	human
65	ENSE00003489653	human
86	ENSE00003652475	human
30	ENSE00002103496	human
114	ENSE00003574064	human
65	ENSE00003489653	human
86	ENSE00003652475	human
75	ENSE00001130722	human
58	ENSE00003523467	human
86	ENSE00003535617	human
60	ENSE00003509694	human
82	ENSE00003579331	human
111	ENSE00003664948	human
105	ENSE00003576346	human
2685	ENSE00002097848	human
66	ENSE00002110606	human
114	ENSE00003646163	human
65	ENSE00003470965	human
86	ENSE00003575118	human
201	ENSE00002116350	human
114	ENSE00003646163	human
65	ENSE00003470965	human
86	ENSE00003575118	human
62	ENSE00002112245	human
58	ENSE00003482942	human
86	ENSE00003592968	human
60	ENSE00003487699	human
109	ENSE00002097423	human
86	ENSE00003652475	human
58	ENSE00003523467	human
86	ENSE00003535617	human
60	ENSE00003509694	human
62	ENSE00002131185	human
52	ENSE00002101599	human
86	ENSE00003592968	human
60	ENSE00003487699	human
86	ENSE00002124575	human
82	ENSE00003611777	human
111	ENSE00003567522	human
105	ENSE00003578486	human
125	ENSE00002121204	human
111	ENSE00003567522	human
105	ENSE00003578486	human
2113	ENSE00002136211	human
407	ENSE00002129895	human
76	ENSE00001284677	human
1081	ENSE00001284696	human
189	ENSE00001104530	human
150	ENSE00001104535	human
54	ENSE00001104539	human
75	ENSE00000423960	human
4361	ENSE00001126297	human
150	ENSE00001104535	human
54	ENSE00001104539	human
67	ENSE00001673105	human
429	ENSE00001592768	human
134	ENSE00001401561	human
88	ENSE00001376179	human
3985	ENSE00001887729	human
88	ENSE00001376179	human
239	ENSE00001560529	human
3984	ENSE00001316583	human
134	ENSE00001401561	human
88	ENSE00001376179	human
1926	ENSE00001547260	human
508	ENSE00001563630	human
101	ENSE00001894080	human
465	ENSE00001818612	human
88	ENSE00001376179	human
239	ENSE00001560529	human
474	ENSE00001742299	human
193	ENSE00003656500	human
102	ENSE00003472459	human
66	ENSE00003937398	human
168	ENSE00003546197	human
129	ENSE00003514250	human
154	ENSE00003287549	human
168	ENSE00003546197	human
129	ENSE00003514250	human
158	ENSE00003925417	human
102	ENSE00003598722	human
670	ENSE00001872545	human
66	ENSE00003594597	human
828	ENSE00003930474	human
102	ENSE00003472459	human
149	ENSE00003934414	human
46	ENSE00003655953	human
90	ENSE00003520620	human
66	ENSE00003458912	human
69	ENSE00003489687	human
177	ENSE00003690464	human
498	ENSE00003927904	human
129	ENSE00003514250	human
66	ENSE00003594597	human
149	ENSE00003934414	human
115	ENSE00003936714	human
46	ENSE00003624327	human
90	ENSE00003559038	human
69	ENSE00003623793	human
177	ENSE00003502341	human
1135	ENSE00003924107	human
102	ENSE00003472459	human
149	ENSE00003934414	human
46	ENSE00003655953	human
90	ENSE00003520620	human
66	ENSE00003458912	human
69	ENSE00003489687	human
177	ENSE00003690464	human
129	ENSE00003788968	human
300	ENSE00003929186	human
493	ENSE00003927645	human
129	ENSE00003514250	human
670	ENSE00001872545	human
66	ENSE00003594597	human
828	ENSE00003930474	human
115	ENSE00003936714	human
145	ENSE00003929298	human
1444	ENSE00003931790	human
102	ENSE00003472459	human
828	ENSE00003930474	human
46	ENSE00003655953	human
66	ENSE00003458912	human
143	ENSE00003936623	human
2084	ENSE00003925609	human
129	ENSE00003514250	human
102	ENSE00003598722	human
46	ENSE00003624327	human
90	ENSE00003559038	human
143	ENSE00003928421	human
2982	ENSE00003926675	human
1823	ENSE00003932796	human
129	ENSE00003514250	human
670	ENSE00001872545	human
66	ENSE00003594597	human
115	ENSE00003936714	human
69	ENSE00003623793	human
177	ENSE00003502341	human
139	ENSE00001844967	human
1168	ENSE00003684236	human
134	ENSE00003517683	human
115	ENSE00001898023	human
269	ENSE00003935080	human
102	ENSE00003598722	human
134	ENSE00003517683	human
302	ENSE00003932334	human
102	ENSE00003598722	human
134	ENSE00003517683	human
463	ENSE00001859738	human
129	ENSE00003514250	human
66	ENSE00003594597	human
828	ENSE00003930474	human
115	ENSE00003936714	human
46	ENSE00003624327	human
90	ENSE00003559038	human
134	ENSE00003679934	human
1213	ENSE00003922908	human
102	ENSE00003472459	human
46	ENSE00003655953	human
90	ENSE00003520620	human
66	ENSE00003458912	human
134	ENSE00003679934	human
168	ENSE00003494225	human
105	ENSE00003931577	human
828	ENSE00003930311	human
129	ENSE00003514250	human
102	ENSE00003598722	human
828	ENSE00003930474	human
134	ENSE00003517683	human
4729	ENSE00003924147	human
828	ENSE00003930474	human
115	ENSE00003936714	human
46	ENSE00003624327	human
90	ENSE00003559038	human
134	ENSE00003679934	human
3853	ENSE00003924360	human
129	ENSE00003514250	human
66	ENSE00003594597	human
115	ENSE00003936714	human
46	ENSE00003624327	human
90	ENSE00003559038	human
1444	ENSE00003931790	human
134	ENSE00003679934	human
948	ENSE00003928161	human
102	ENSE00003472459	human
46	ENSE00003655953	human
90	ENSE00003520620	human
66	ENSE00003458912	human
69	ENSE00003489687	human
129	ENSE00003788968	human
134	ENSE00003679934	human
153	ENSE00001457596	human
1168	ENSE00003603139	human
102	ENSE00003472459	human
46	ENSE00003655953	human
90	ENSE00003520620	human
66	ENSE00003458912	human
129	ENSE00003788968	human
134	ENSE00003679934	human
168	ENSE00003494225	human
1193	ENSE00002280160	human
102	ENSE00003472459	human
46	ENSE00003655953	human
90	ENSE00003520620	human
66	ENSE00003458912	human
69	ENSE00003489687	human
177	ENSE00003690464	human
129	ENSE00003788968	human
134	ENSE00003679934	human
1199	ENSE00003848430	human
102	ENSE00003472459	human
129	ENSE00003514250	human
46	ENSE00003655953	human
90	ENSE00003520620	human
66	ENSE00003458912	human
134	ENSE00003679934	human
1213	ENSE00003937444	human
1640	ENSE00003931400	human
102	ENSE00003598722	human
66	ENSE00003594597	human
46	ENSE00003624327	human
90	ENSE00003559038	human
133	ENSE00003923272	human
82	ENSE00003930828	human
102	ENSE00003598722	human
66	ENSE00003594597	human
46	ENSE00003624327	human
90	ENSE00003559038	human
133	ENSE00003923272	human
114	ENSE00003937806	human
102	ENSE00003472459	human
129	ENSE00003514250	human
46	ENSE00003655953	human
90	ENSE00003520620	human
66	ENSE00003458912	human
133	ENSE00003928781	human
752	ENSE00003923452	human
207	ENSE00003923302	human
66	ENSE00003594597	human
828	ENSE00003930474	human
115	ENSE00003936714	human
46	ENSE00003624327	human
90	ENSE00003559038	human
69	ENSE00003623793	human
133	ENSE00003928781	human
1048	ENSE00003928183	human
102	ENSE00003472459	human
46	ENSE00003655953	human
66	ENSE00003458912	human
69	ENSE00003489687	human
177	ENSE00003690464	human
129	ENSE00003788968	human
1168	ENSE00003603139	human
128	ENSE00001868104	human
102	ENSE00003598722	human
66	ENSE00003594597	human
46	ENSE00003624327	human
90	ENSE00003559038	human
69	ENSE00003623793	human
127	ENSE00001632780	human
106	ENSE00001621696	human
168	ENSE00003546197	human
129	ENSE00003514250	human
66	ENSE00003594597	human
828	ENSE00003930474	human
115	ENSE00003936714	human
46	ENSE00003624327	human
122	ENSE00003682005	human
102	ENSE00003598722	human
46	ENSE00003624327	human
90	ENSE00003559038	human
108	ENSE00003503714	human
353	ENSE00001890209	human
168	ENSE00003546197	human
129	ENSE00003514250	human
66	ENSE00003594597	human
828	ENSE00003930474	human
46	ENSE00003624327	human
103	ENSE00003934119	human
129	ENSE00003514250	human
828	ENSE00003930474	human
103	ENSE00003934119	human
1813	ENSE00003938415	human
752	ENSE00003931235	human
129	ENSE00003514250	human
66	ENSE00003594597	human
90	ENSE00003559038	human
69	ENSE00003623793	human
24	ENSE00003933948	human
206	ENSE00003932903	human
1110	ENSE00003934987	human
312	ENSE00003932104	human
439	ENSE00003937262	human
129	ENSE00003514250	human
1168	ENSE00003684236	human
1469	ENSE00001890717	human
123	ENSE00001732072	human
180	ENSE00001526559	human
132	ENSE00001745256	human
114	ENSE00001086237	human
74	ENSE00001631381	human
132	ENSE00001745256	human
114	ENSE00001086237	human
140	ENSE00001230227	human
177	ENSE00001154543	human
129	ENSE00001790484	human
75	ENSE00001181232	human
263	ENSE00001086235	human
139	ENSE00001721964	human
188	ENSE00001731214	human
241	ENSE00003527486	human
4116	ENSE00001951997	human
180	ENSE00001526559	human
132	ENSE00001745256	human
114	ENSE00001086237	human
121	ENSE00001550668	human
38	ENSE00001668676	human
180	ENSE00001526559	human
132	ENSE00001745256	human
114	ENSE00001086237	human
129	ENSE00001790484	human
75	ENSE00001181232	human
263	ENSE00001086235	human
139	ENSE00001721964	human
188	ENSE00001731214	human
241	ENSE00003527486	human
114	ENSE00001916859	human
1264	ENSE00001861618	human
132	ENSE00001745256	human
114	ENSE00001086237	human
177	ENSE00001154543	human
263	ENSE00001086235	human
139	ENSE00001721964	human
188	ENSE00001731214	human
241	ENSE00003527486	human
1264	ENSE00001861618	human
54	ENSE00001950223	human
92	ENSE00001550224	human
70	ENSE00001548984	human
99	ENSE00001899827	human
241	ENSE00003658174	human
465	ENSE00001920597	human
29	ENSE00002644691	human
100	ENSE00003703352	human
95	ENSE00003710971	human
111	ENSE00003541249	human
125	ENSE00003639795	human
93	ENSE00003609821	human
102	ENSE00003586284	human
175	ENSE00003561682	human
100	ENSE00003703352	human
44	ENSE00002655833	human
125	ENSE00003554878	human
93	ENSE00003583693	human
102	ENSE00003689878	human
174	ENSE00003480005	human
102	ENSE00003689878	human
93	ENSE00002637158	human
172	ENSE00002635625	human
213	ENSE00002675466	human
159	ENSE00003644082	human
93	ENSE00003609821	human
102	ENSE00003586284	human
46	ENSE00002672962	human
95	ENSE00003705622	human
111	ENSE00003532437	human
125	ENSE00003667976	human
159	ENSE00003468901	human
100	ENSE00003703352	human
102	ENSE00003689878	human
20	ENSE00002912714	human
93	ENSE00003521219	human
139	ENSE00002644635	human
37	ENSE00002641562	human
765	ENSE00002645062	human
100	ENSE00003703352	human
95	ENSE00003710971	human
111	ENSE00003541249	human
52	ENSE00002663744	human
121	ENSE00001281295	human
15	ENSE00003698599	human
111	ENSE00003532437	human
77	ENSE00002666069	human
105	ENSE00002630796	human
95	ENSE00003705622	human
29	ENSE00002663914	human
100	ENSE00003702794	human
425	ENSE00002631602	human
88	ENSE00002683684	human
632	ENSE00002664790	human
445	ENSE00002661939	human
66	ENSE00003441033	human
36	ENSE00002560148	human
256	ENSE00003556820	human
157	ENSE00003500940	human
108	ENSE00002539417	human
256	ENSE00003556820	human
157	ENSE00003500940	human
533	ENSE00002540983	human
972	ENSE00002563185	human
256	ENSE00003556820	human
157	ENSE00003500940	human
202	ENSE00002537918	human
962	ENSE00002565021	human
256	ENSE00003556820	human
157	ENSE00003500940	human
14	ENSE00002562556	human
691	ENSE00002555814	human
5013	ENSE00002547244	human
36	ENSE00002560148	human
256	ENSE00003556820	human
157	ENSE00003500940	human
117	ENSE00002551447	human
111	ENSE00002544927	human
36	ENSE00002560148	human
256	ENSE00003556820	human
157	ENSE00003500940	human
127	ENSE00002549191	human
256	ENSE00003556820	human
157	ENSE00003500940	human
262	ENSE00001528957	human
1029	ENSE00001933860	human
256	ENSE00003556820	human
157	ENSE00003500940	human
1029	ENSE00001933860	human
67	ENSE00002572819	human
157	ENSE00003500940	human
215	ENSE00001759032	human
256	ENSE00003567509	human
186	ENSE00002570697	human
44	ENSE00002551707	human
157	ENSE00003682663	human
148	ENSE00002565968	human
157	ENSE00003500940	human
39	ENSE00002549749	human
251	ENSE00002571615	human
110	ENSE00002556846	human
256	ENSE00003556820	human
67	ENSE00002572819	human
752	ENSE00002536768	human
60	ENSE00002558093	human
256	ENSE00003590141	human
27	ENSE00002548857	human
32	ENSE00002565341	human
208	ENSE00002537149	human
256	ENSE00003556820	human
157	ENSE00003500940	human
267	ENSE00003766446	human
121	ENSE00003774481	human
61	ENSE00001295592	human
131	ENSE00001083879	human
9091	ENSE00001083877	human
490	ENSE00002028255	human
86	ENSE00002052296	human
332	ENSE00002091936	human
842	ENSE00003829950	human
1338	ENSE00002117931	human
764	ENSE00002137545	human
1338	ENSE00002117931	human
247	ENSE00003836954	human
2714	ENSE00002094330	human
763	ENSE00002105030	human
1338	ENSE00002117931	human
2714	ENSE00002094330	human
87	ENSE00003836756	human
31	ENSE00003838189	human
757	ENSE00003834804	human
1338	ENSE00002117931	human
757	ENSE00003834804	human
107	ENSE00003840762	human
842	ENSE00002113461	human
52	ENSE00002104767	human
524	ENSE00002138454	human
842	ENSE00003829950	human
384	ENSE00003835273	human
505	ENSE00003838582	human
234	ENSE00002129960	human
349	ENSE00002097409	human
842	ENSE00003829950	human
289	ENSE00003734239	human
114	ENSE00001202170	human
414	ENSE00001157745	human
1979	ENSE00003836170	human
1979	ENSE00003836170	human
1400	ENSE00003837669	human
87	ENSE00003836756	human
31	ENSE00003838189	human
1941	ENSE00003835139	human
144	ENSE00003841032	human
1894	ENSE00003837467	human
183	ENSE00002159663	human
460	ENSE00002166706	human
121	ENSE00003732994	human
2545	ENSE00003724735	human
49	ENSE00001304798	human
2536	ENSE00002201219	human
218	ENSE00002184308	human
324	ENSE00002149889	human
2536	ENSE00002201219	human
1018	ENSE00002187327	human
121	ENSE00003850445	human
87	ENSE00003847416	human
162	ENSE00003847656	human
144	ENSE00003843076	human
165	ENSE00003847939	human
149	ENSE00003841276	human
125	ENSE00003845646	human
169	ENSE00003844632	human
172	ENSE00003850826	human
119	ENSE00003845593	human
112	ENSE00003843706	human
131	ENSE00003850737	human
114	ENSE00003843980	human
122	ENSE00003850638	human
114	ENSE00003846900	human
63	ENSE00003848599	human
120	ENSE00003850517	human
411	ENSE00003843721	human
62	ENSE00003842791	human
45	ENSE00003849638	human
159	ENSE00003849245	human
110	ENSE00003842831	human
150	ENSE00003848199	human
539	ENSE00003842070	human
587	ENSE00001523683	human
164	ENSE00003509552	human
113	ENSE00001085399	human
108	ENSE00003574587	human
83	ENSE00003525187	human
78	ENSE00003474705	human
1391	ENSE00001523682	human
113	ENSE00001085399	human
108	ENSE00003574587	human
83	ENSE00003525187	human
78	ENSE00003474705	human
190	ENSE00001863123	human
151	ENSE00003644365	human
41	ENSE00003675257	human
73	ENSE00003661291	human
51	ENSE00003785658	human
170	ENSE00001595607	human
36	ENSE00003786520	human
100	ENSE00001717611	human
152	ENSE00001658214	human
79	ENSE00003693336	human
51	ENSE00003537637	human
123	ENSE00003603245	human
132	ENSE00003465766	human
105	ENSE00003475119	human
109	ENSE00003651973	human
137	ENSE00003572532	human
164	ENSE00003655801	human
2846	ENSE00003913573	human
164	ENSE00003509552	human
113	ENSE00001085399	human
108	ENSE00003574587	human
83	ENSE00003525187	human
78	ENSE00003474705	human
146	ENSE00001523661	human
1290	ENSE00001847624	human
113	ENSE00001085399	human
108	ENSE00003574587	human
83	ENSE00003525187	human
78	ENSE00003474705	human
151	ENSE00003644365	human
41	ENSE00003675257	human
73	ENSE00003661291	human
51	ENSE00003785658	human
170	ENSE00001595607	human
36	ENSE00003786520	human
100	ENSE00001717611	human
152	ENSE00001658214	human
79	ENSE00003693336	human
51	ENSE00003537637	human
123	ENSE00003603245	human
132	ENSE00003465766	human
105	ENSE00003475119	human
109	ENSE00003651973	human
137	ENSE00003572532	human
164	ENSE00003655801	human
637	ENSE00001617793	human
461	ENSE00001623273	human
492	ENSE00001875883	human
385	ENSE00001879540	human
227	ENSE00001843914	human
9	ENSE00001886814	human
78	ENSE00003570394	human
254	ENSE00001839005	human
113	ENSE00001085399	human
108	ENSE00003574587	human
83	ENSE00003525187	human
78	ENSE00003474705	human
151	ENSE00003644365	human
41	ENSE00003675257	human
73	ENSE00003661291	human
51	ENSE00003785658	human
170	ENSE00001595607	human
36	ENSE00003786520	human
100	ENSE00001717611	human
152	ENSE00001658214	human
79	ENSE00003693336	human
51	ENSE00003537637	human
123	ENSE00003603245	human
132	ENSE00003465766	human
105	ENSE00003475119	human
109	ENSE00003651973	human
137	ENSE00003572532	human
164	ENSE00003655801	human
364	ENSE00001738332	human
201	ENSE00001759968	human
194	ENSE00001523664	human
164	ENSE00003692682	human
108	ENSE00003537360	human
83	ENSE00003466105	human
123	ENSE00003603245	human
132	ENSE00003465766	human
105	ENSE00003475119	human
109	ENSE00003651973	human
164	ENSE00003692682	human
45	ENSE00001683897	human
66	ENSE00001658341	human
137	ENSE00003563896	human
137	ENSE00003563896	human
123	ENSE00001872496	human
105	ENSE00003502482	human
109	ENSE00003665924	human
96	ENSE00001905833	human
51	ENSE00003537637	human
123	ENSE00003603245	human
132	ENSE00003465766	human
105	ENSE00003475119	human
74	ENSE00001670899	human
45	ENSE00001730448	human
50	ENSE00001616683	human
41	ENSE00001848751	human
79	ENSE00003543164	human
51	ENSE00003634888	human
123	ENSE00003472771	human
132	ENSE00003501092	human
229	ENSE00001944840	human
123	ENSE00003603245	human
54	ENSE00001708684	human
433	ENSE00001752140	human
151	ENSE00003644365	human
41	ENSE00003675257	human
73	ENSE00003661291	human
51	ENSE00003785658	human
170	ENSE00001595607	human
90	ENSE00001800751	human
151	ENSE00003644365	human
41	ENSE00003675257	human
73	ENSE00003661291	human
51	ENSE00003785658	human
170	ENSE00001595607	human
36	ENSE00003786520	human
128	ENSE00001634097	human
182	ENSE00001878811	human
151	ENSE00003562899	human
41	ENSE00003468308	human
73	ENSE00003601042	human
2429	ENSE00001955277	human
151	ENSE00003644365	human
41	ENSE00003675257	human
73	ENSE00003661291	human
51	ENSE00003785658	human
91	ENSE00001619626	human
96	ENSE00001657099	human
151	ENSE00003644365	human
41	ENSE00003675257	human
96	ENSE00001657099	human
512	ENSE00001703723	human
58	ENSE00001766459	human
91	ENSE00001619626	human
500	ENSE00001849998	human
58	ENSE00001711958	human
295	ENSE00002534450	human
819	ENSE00002478059	human
116	ENSE00002071340	human
200	ENSE00003557543	human
297	ENSE00002048184	human
115	ENSE00002036650	human
200	ENSE00003598581	human
220	ENSE00001273358	human
682	ENSE00001273352	human
118	ENSE00001273345	human
126	ENSE00001273338	human
101	ENSE00001273331	human
111	ENSE00001273327	human
151	ENSE00003536012	human
123	ENSE00001273317	human
162	ENSE00001273313	human
128	ENSE00003665455	human
564	ENSE00002029435	human
200	ENSE00003598581	human
220	ENSE00001273358	human
682	ENSE00001273352	human
111	ENSE00001273327	human
58	ENSE00002031874	human
373	ENSE00002056236	human
983	ENSE00003506201	human
128	ENSE00003569474	human
1883	ENSE00002019072	human
73	ENSE00001903978	human
198	ENSE00002068379	human
839	ENSE00002044144	human
200	ENSE00003598581	human
23	ENSE00002072958	human
139	ENSE00002062804	human
62	ENSE00002026319	human
220	ENSE00001273358	human
682	ENSE00001273352	human
118	ENSE00001273345	human
126	ENSE00001273338	human
101	ENSE00001273331	human
111	ENSE00001273327	human
151	ENSE00003536012	human
123	ENSE00001273317	human
162	ENSE00001273313	human
128	ENSE00003665455	human
201	ENSE00001273401	human
559	ENSE00002223995	human
118	ENSE00001273345	human
126	ENSE00001273338	human
101	ENSE00001273331	human
111	ENSE00001273327	human
151	ENSE00003536012	human
128	ENSE00003569474	human
1883	ENSE00002019072	human
73	ENSE00001903978	human
198	ENSE00002068379	human
655	ENSE00002059170	human
983	ENSE00003530622	human
838	ENSE00002058733	human
1020	ENSE00002031130	human
222	ENSE00002059924	human
441	ENSE00002055573	human
151	ENSE00003505046	human
439	ENSE00002039951	human
484	ENSE00002069918	human
361	ENSE00002035657	human
132	ENSE00002063499	human
459	ENSE00002071896	human
1008	ENSE00001247615	human
136	ENSE00003536533	human
45	ENSE00003652336	human
104	ENSE00003668399	human
152	ENSE00003631183	human
117	ENSE00001172954	human
139	ENSE00003683702	human
80	ENSE00003502130	human
123	ENSE00001178763	human
87	ENSE00001756510	human
249	ENSE00001178717	human
782	ENSE00001320361	human
136	ENSE00003536533	human
45	ENSE00003652336	human
104	ENSE00003668399	human
152	ENSE00003631183	human
117	ENSE00001172954	human
139	ENSE00003683702	human
80	ENSE00003502130	human
123	ENSE00001178763	human
249	ENSE00001178717	human
119	ENSE00002748119	human
99	ENSE00001172923	human
783	ENSE00002748418	human
72	ENSE00002915161	human
136	ENSE00003495871	human
45	ENSE00003575403	human
104	ENSE00003488543	human
280	ENSE00002826846	human
136	ENSE00003495871	human
45	ENSE00003575403	human
104	ENSE00003488543	human
45	ENSE00002973370	human
120	ENSE00002735016	human
152	ENSE00003689631	human
176	ENSE00002928993	human
138	ENSE00002779329	human
309	ENSE00002747630	human
104	ENSE00003668399	human
152	ENSE00003631183	human
64	ENSE00002812651	human
114	ENSE00002964871	human
139	ENSE00003508548	human
80	ENSE00003600624	human
196	ENSE00002760746	human
139	ENSE00003683702	human
80	ENSE00003502130	human
123	ENSE00001178763	human
87	ENSE00001756510	human
249	ENSE00001178717	human
120	ENSE00002905968	human
306	ENSE00002773526	human
100	ENSE00002792893	human
454	ENSE00002957169	human
139	ENSE00001278224	human
133	ENSE00003570631	human
129	ENSE00003541818	human
100	ENSE00003663167	human
117	ENSE00003613159	human
101	ENSE00003623403	human
171	ENSE00003690418	human
149	ENSE00003512498	human
146	ENSE00003586515	human
152	ENSE00003465907	human
103	ENSE00003487230	human
112	ENSE00003673535	human
360	ENSE00002679083	human
124	ENSE00002673831	human
137	ENSE00003469682	human
129	ENSE00003573006	human
110	ENSE00002635410	human
81	ENSE00002668510	human
129	ENSE00003541818	human
100	ENSE00003663167	human
117	ENSE00003613159	human
101	ENSE00003623403	human
171	ENSE00003690418	human
149	ENSE00003512498	human
146	ENSE00003586515	human
152	ENSE00003465907	human
103	ENSE00003487230	human
112	ENSE00003673535	human
124	ENSE00002673831	human
200	ENSE00003708106	human
137	ENSE00003564959	human
425	ENSE00001860783	human
122	ENSE00002659913	human
100	ENSE00003678860	human
117	ENSE00003630756	human
101	ENSE00003518896	human
52	ENSE00002635372	human
49	ENSE00002658315	human
137	ENSE00003469682	human
129	ENSE00003573006	human
117	ENSE00003630756	human
96	ENSE00002946738	human
100	ENSE00003480507	human
129	ENSE00003573006	human
117	ENSE00003630756	human
101	ENSE00003518896	human
96	ENSE00002946738	human
100	ENSE00003480507	human
190	ENSE00002632245	human
200	ENSE00003710020	human
137	ENSE00003480904	human
171	ENSE00003494029	human
149	ENSE00003533270	human
146	ENSE00003588799	human
152	ENSE00003608039	human
103	ENSE00003620105	human
112	ENSE00003458581	human
363	ENSE00002641902	human
200	ENSE00003708106	human
84	ENSE00002648526	human
133	ENSE00003464580	human
294	ENSE00002659298	human
129	ENSE00003573006	human
137	ENSE00003480904	human
67	ENSE00002662075	human
336	ENSE00002669566	human
152	ENSE00003608039	human
103	ENSE00003620105	human
68	ENSE00002664761	human
132	ENSE00002681407	human
103	ENSE00003487230	human
126	ENSE00002669220	human
368	ENSE00002656275	human
221	ENSE00003910596	human
111	ENSE00003638381	human
53	ENSE00003618406	human
53	ENSE00003560804	human
82	ENSE00003639191	human
36	ENSE00003528879	human
59	ENSE00003555194	human
102	ENSE00003610620	human
21	ENSE00003914778	human
105	ENSE00003491913	human
46	ENSE00003561823	human
3606	ENSE00003912420	human
53	ENSE00003618406	human
53	ENSE00003560804	human
82	ENSE00003639191	human
36	ENSE00003528879	human
59	ENSE00003555194	human
102	ENSE00003610620	human
105	ENSE00003491913	human
196	ENSE00002144156	human
111	ENSE00003535961	human
37	ENSE00002149134	human
111	ENSE00003638381	human
53	ENSE00003618406	human
53	ENSE00003560804	human
82	ENSE00003639191	human
36	ENSE00003528879	human
59	ENSE00003555194	human
210	ENSE00003914959	human
46	ENSE00003913422	human
102	ENSE00003541575	human
105	ENSE00003571778	human
46	ENSE00003609173	human
3606	ENSE00003915718	human
111	ENSE00003638381	human
102	ENSE00003541575	human
105	ENSE00003571778	human
46	ENSE00003609173	human
3606	ENSE00003915718	human
207	ENSE00003914994	human
122	ENSE00002447108	human
53	ENSE00003527286	human
53	ENSE00003466966	human
82	ENSE00003497107	human
36	ENSE00003571557	human
46	ENSE00002170889	human
111	ENSE00003638381	human
53	ENSE00003618406	human
53	ENSE00003560804	human
82	ENSE00003639191	human
36	ENSE00003528879	human
102	ENSE00003541575	human
105	ENSE00003571778	human
46	ENSE00003609173	human
3606	ENSE00003915718	human
203	ENSE00003912690	human
71	ENSE00002158201	human
59	ENSE00003914861	human
111	ENSE00003638381	human
102	ENSE00003541575	human
105	ENSE00003571778	human
46	ENSE00003609173	human
3606	ENSE00003915718	human
36	ENSE00003571557	human
192	ENSE00003914416	human
53	ENSE00003488588	human
59	ENSE00003538953	human
102	ENSE00003541575	human
105	ENSE00003571778	human
46	ENSE00003609173	human
82	ENSE00003497107	human
36	ENSE00003571557	human
53	ENSE00003488588	human
59	ENSE00003538953	human
184	ENSE00003911104	human
102	ENSE00003913584	human
3782	ENSE00003913335	human
82	ENSE00003639191	human
36	ENSE00003528879	human
59	ENSE00003555194	human
102	ENSE00003610620	human
105	ENSE00003491913	human
46	ENSE00003561823	human
157	ENSE00003914061	human
111	ENSE00003541976	human
53	ENSE00003525361	human
3782	ENSE00003913524	human
111	ENSE00003638381	human
53	ENSE00003618406	human
53	ENSE00003560804	human
82	ENSE00003639191	human
36	ENSE00003528879	human
59	ENSE00003555194	human
102	ENSE00003610620	human
105	ENSE00003491913	human
46	ENSE00003561823	human
162	ENSE00001131918	human
6524	ENSE00002153586	human
102	ENSE00003541575	human
53	ENSE00003466966	human
82	ENSE00003497107	human
36	ENSE00003571557	human
59	ENSE00003538953	human
156	ENSE00002200774	human
37	ENSE00003476549	human
111	ENSE00003611664	human
124	ENSE00003564935	human
71	ENSE00002181486	human
15	ENSE00002466407	human
111	ENSE00003638381	human
102	ENSE00003541575	human
105	ENSE00003571778	human
46	ENSE00003609173	human
82	ENSE00003497107	human
36	ENSE00003571557	human
53	ENSE00003488588	human
59	ENSE00003538953	human
156	ENSE00002200774	human
71	ENSE00002181486	human
3616	ENSE00003915192	human
102	ENSE00003541575	human
105	ENSE00003571778	human
46	ENSE00003609173	human
53	ENSE00003527286	human
53	ENSE00003466966	human
82	ENSE00003497107	human
36	ENSE00003571557	human
59	ENSE00003538953	human
111	ENSE00003541976	human
156	ENSE00002200774	human
148	ENSE00002175675	human
3784	ENSE00003912653	human
53	ENSE00003527286	human
53	ENSE00003466966	human
82	ENSE00003497107	human
111	ENSE00003541976	human
145	ENSE00002190298	human
1251	ENSE00003912620	human
111	ENSE00003638381	human
102	ENSE00003541575	human
105	ENSE00003571778	human
46	ENSE00003609173	human
122	ENSE00002447108	human
53	ENSE00003527286	human
53	ENSE00003466966	human
82	ENSE00003497107	human
36	ENSE00003571557	human
59	ENSE00003538953	human
71	ENSE00002181486	human
145	ENSE00002186754	human
1073	ENSE00002157326	human
111	ENSE00003638381	human
102	ENSE00003541575	human
105	ENSE00003571778	human
46	ENSE00003609173	human
82	ENSE00003497107	human
36	ENSE00003571557	human
53	ENSE00003488588	human
59	ENSE00003538953	human
144	ENSE00002184039	human
554	ENSE00002146605	human
111	ENSE00003541976	human
143	ENSE00003914732	human
4375	ENSE00003911148	human
111	ENSE00003638381	human
53	ENSE00003618406	human
53	ENSE00003560804	human
82	ENSE00003639191	human
36	ENSE00003528879	human
59	ENSE00003555194	human
105	ENSE00003571778	human
46	ENSE00003609173	human
3606	ENSE00003915718	human
143	ENSE00003914366	human
644	ENSE00003912427	human
102	ENSE00003541575	human
105	ENSE00003571778	human
46	ENSE00003609173	human
53	ENSE00003527286	human
53	ENSE00003466966	human
82	ENSE00003497107	human
36	ENSE00003571557	human
59	ENSE00003538953	human
111	ENSE00003541976	human
148	ENSE00002175675	human
143	ENSE00003914366	human
126	ENSE00003911491	human
3704	ENSE00003913786	human
82	ENSE00003639191	human
36	ENSE00003528879	human
59	ENSE00003555194	human
102	ENSE00003610620	human
105	ENSE00003491913	human
46	ENSE00003561823	human
111	ENSE00003541976	human
53	ENSE00003525361	human
124	ENSE00003564935	human
124	ENSE00002186238	human
427	ENSE00002142018	human
53	ENSE00003618406	human
53	ENSE00003560804	human
82	ENSE00003639191	human
36	ENSE00003528879	human
111	ENSE00003535961	human
102	ENSE00003541575	human
105	ENSE00003571778	human
46	ENSE00003609173	human
3606	ENSE00003915718	human
141	ENSE00003913937	human
37	ENSE00003913206	human
46	ENSE00003913090	human
111	ENSE00003638381	human
53	ENSE00003618406	human
53	ENSE00003560804	human
82	ENSE00003639191	human
36	ENSE00003528879	human
59	ENSE00003538953	human
140	ENSE00002186570	human
68	ENSE00003913402	human
889	ENSE00002150389	human
111	ENSE00003638381	human
53	ENSE00003618406	human
53	ENSE00003560804	human
82	ENSE00003639191	human
36	ENSE00003528879	human
102	ENSE00003541575	human
105	ENSE00003571778	human
46	ENSE00003609173	human
3606	ENSE00003915718	human
59	ENSE00003538953	human
140	ENSE00002186570	human
68	ENSE00003913402	human
53	ENSE00003618406	human
53	ENSE00003560804	human
82	ENSE00003639191	human
36	ENSE00003528879	human
59	ENSE00003555194	human
102	ENSE00003610620	human
105	ENSE00003491913	human
46	ENSE00003561823	human
138	ENSE00002174314	human
255	ENSE00002142579	human
102	ENSE00003541575	human
105	ENSE00003571778	human
46	ENSE00003609173	human
53	ENSE00003527286	human
53	ENSE00003466966	human
82	ENSE00003497107	human
36	ENSE00003571557	human
59	ENSE00003538953	human
37	ENSE00003476549	human
111	ENSE00003611664	human
137	ENSE00003585146	human
1272	ENSE00002141859	human
111	ENSE00003638381	human
102	ENSE00003541575	human
105	ENSE00003571778	human
46	ENSE00003609173	human
53	ENSE00003466966	human
82	ENSE00003497107	human
36	ENSE00003571557	human
59	ENSE00003538953	human
130	ENSE00002178708	human
124	ENSE00003693832	human
2652	ENSE00001131911	human
102	ENSE00003541575	human
105	ENSE00003571778	human
46	ENSE00003609173	human
53	ENSE00003527286	human
53	ENSE00003466966	human
82	ENSE00003497107	human
36	ENSE00003571557	human
59	ENSE00003538953	human
111	ENSE00003541976	human
71	ENSE00002181486	human
177	ENSE00003914419	human
3766	ENSE00003914310	human
38	ENSE00003911221	human
779	ENSE00003913028	human
36	ENSE00003571557	human
46	ENSE00002170889	human
59	ENSE00003538953	human
3047	ENSE00003913170	human
964	ENSE00002180237	human
102	ENSE00003541575	human
105	ENSE00003571778	human
46	ENSE00003609173	human
3606	ENSE00003915718	human
59	ENSE00003538953	human
1062	ENSE00003914831	human
68	ENSE00003914634	human
102	ENSE00003541575	human
105	ENSE00003571778	human
46	ENSE00003609173	human
268	ENSE00002151879	human
39	ENSE00002168131	human
102	ENSE00003541575	human
105	ENSE00003571778	human
46	ENSE00003609173	human
46	ENSE00002170889	human
297	ENSE00003910483	human
2619	ENSE00003914191	human
105	ENSE00003571778	human
46	ENSE00003609173	human
3606	ENSE00003915718	human
1683	ENSE00003914681	human
46	ENSE00003609173	human
767	ENSE00003915109	human
2562	ENSE00003913996	human
49	ENSE00003914473	human
1735	ENSE00003913412	human
3631	ENSE00003913332	human
240	ENSE00002181859	human
327	ENSE00002196371	human
106	ENSE00003838303	human
594	ENSE00003610885	human
146	ENSE00001656124	human
129	ENSE00001115091	human
27	ENSE00001115109	human
122	ENSE00001115107	human
126	ENSE00001115095	human
217	ENSE00001115099	human
144	ENSE00001170289	human
127	ENSE00001170285	human
146	ENSE00003537181	human
86	ENSE00003477512	human
127	ENSE00003665914	human
133	ENSE00003475274	human
164	ENSE00003516158	human
153	ENSE00003512733	human
125	ENSE00003680769	human
143	ENSE00003507606	human
111	ENSE00003551412	human
154	ENSE00003616391	human
91	ENSE00003556505	human
224	ENSE00003630090	human
3504	ENSE00003901581	human
594	ENSE00003610885	human
146	ENSE00001656124	human
129	ENSE00001115091	human
27	ENSE00001115109	human
122	ENSE00001115107	human
126	ENSE00001115095	human
217	ENSE00001115099	human
144	ENSE00001170289	human
127	ENSE00001170285	human
146	ENSE00003537181	human
86	ENSE00003477512	human
127	ENSE00003665914	human
133	ENSE00003475274	human
164	ENSE00003516158	human
153	ENSE00003512733	human
125	ENSE00003680769	human
143	ENSE00003507606	human
111	ENSE00003551412	human
154	ENSE00003616391	human
91	ENSE00003556505	human
224	ENSE00003630090	human
3504	ENSE00003901581	human
299	ENSE00003832358	human
146	ENSE00001656124	human
129	ENSE00001115091	human
122	ENSE00001115107	human
126	ENSE00001115095	human
217	ENSE00001115099	human
144	ENSE00001170289	human
127	ENSE00001170285	human
146	ENSE00003537181	human
86	ENSE00003477512	human
127	ENSE00003665914	human
133	ENSE00003475274	human
164	ENSE00003516158	human
153	ENSE00003512733	human
125	ENSE00003680769	human
143	ENSE00003507606	human
111	ENSE00003551412	human
154	ENSE00003616391	human
91	ENSE00003556505	human
224	ENSE00003630090	human
141	ENSE00002118035	human
884	ENSE00001244630	human
259	ENSE00002096582	human
127	ENSE00003583455	human
133	ENSE00003481837	human
164	ENSE00003549071	human
153	ENSE00003619734	human
125	ENSE00003571066	human
143	ENSE00003656187	human
111	ENSE00003550159	human
154	ENSE00003672296	human
91	ENSE00003570960	human
224	ENSE00003653836	human
337	ENSE00002107314	human
224	ENSE00003653836	human
208	ENSE00002134742	human
233	ENSE00002108866	human
224	ENSE00003653836	human
101	ENSE00002139203	human
223	ENSE00002110344	human
224	ENSE00003653836	human
142	ENSE00002131041	human
185	ENSE00002126021	human
111	ENSE00003550159	human
154	ENSE00003672296	human
91	ENSE00003570960	human
125	ENSE00002108871	human
110	ENSE00002099450	human
143	ENSE00003656187	human
111	ENSE00003550159	human
154	ENSE00003672296	human
91	ENSE00003570960	human
165	ENSE00002094660	human
41	ENSE00002131496	human
79	ENSE00002117398	human
479	ENSE00002123083	human
125	ENSE00003571066	human
143	ENSE00003656187	human
153	ENSE00002109543	human
97	ENSE00002132929	human
153	ENSE00003619734	human
125	ENSE00003571066	human
143	ENSE00003656187	human
125	ENSE00002140157	human
14	ENSE00002104528	human
153	ENSE00003619734	human
125	ENSE00003571066	human
124	ENSE00002132910	human
145	ENSE00002105175	human
96	ENSE00003783439	human
359	ENSE00003776531	human
127	ENSE00003583455	human
151	ENSE00002137787	human
146	ENSE00003501985	human
86	ENSE00003576968	human
35	ENSE00002093557	human
86	ENSE00002095748	human
406	ENSE00002116441	human
367	ENSE00001936200	human
2526	ENSE00001923673	human
332	ENSE00001915602	human
91	ENSE00001818455	human
108	ENSE00001868500	human
126	ENSE00001581652	human
68	ENSE00003673266	human
664	ENSE00003896030	human
156	ENSE00003896154	human
339	ENSE00003893269	human
125	ENSE00003893797	human
160	ENSE00003893342	human
112	ENSE00003894137	human
59	ENSE00003893506	human
114	ENSE00003890778	human
186	ENSE00003895124	human
62	ENSE00003896104	human
210	ENSE00003892980	human
150	ENSE00003889299	human
194	ENSE00003892188	human
185	ENSE00001586573	human
544	ENSE00001582248	human
68	ENSE00003673266	human
664	ENSE00003896030	human
156	ENSE00003896154	human
339	ENSE00003893269	human
125	ENSE00003893797	human
160	ENSE00003893342	human
112	ENSE00003894137	human
59	ENSE00003893506	human
114	ENSE00003890778	human
186	ENSE00003895124	human
62	ENSE00003896104	human
210	ENSE00003892980	human
150	ENSE00003889299	human
194	ENSE00003892188	human
242	ENSE00001585865	human
124	ENSE00001510609	human
156	ENSE00003891664	human
242	ENSE00001583695	human
108	ENSE00001703139	human
156	ENSE00003501975	human
228	ENSE00001510608	human
436	ENSE00001950903	human
152	ENSE00001879570	human
339	ENSE00003893269	human
143	ENSE00001689140	human
102	ENSE00001617888	human
156	ENSE00003896154	human
339	ENSE00003893269	human
33	ENSE00001738201	human
37	ENSE00001789727	human
328	ENSE00001922296	human
251	ENSE00001827740	human
143	ENSE00001689140	human
402	ENSE00001635768	human
86	ENSE00001612460	human
68	ENSE00003635997	human
398	ENSE00001762267	human
68	ENSE00003673266	human
201	ENSE00001737974	human
289	ENSE00002293485	human
68	ENSE00003673266	human
124	ENSE00001510609	human
309	ENSE00001742629	human
116	ENSE00001594896	human
2526	ENSE00001923673	human
68	ENSE00003673266	human
664	ENSE00003896030	human
156	ENSE00003896154	human
339	ENSE00003893269	human
125	ENSE00003893797	human
160	ENSE00003893342	human
112	ENSE00003894137	human
59	ENSE00003893506	human
114	ENSE00003890778	human
186	ENSE00003895124	human
62	ENSE00003896104	human
210	ENSE00003892980	human
150	ENSE00003889299	human
194	ENSE00003892188	human
156	ENSE00003891664	human
147	ENSE00001147202	human
934	ENSE00001147196	human
314	ENSE00001936455	human
183	ENSE00001189505	human
75	ENSE00001189483	human
75	ENSE00001189473	human
84	ENSE00001189469	human
90	ENSE00003554295	human
99	ENSE00003579453	human
87	ENSE00003573796	human
60	ENSE00003683666	human
134	ENSE00001189454	human
55	ENSE00001305527	human
52	ENSE00001329934	human
134	ENSE00001301526	human
237	ENSE00003476931	human
763	ENSE00001563411	human
183	ENSE00001189505	human
75	ENSE00001189483	human
75	ENSE00001189473	human
84	ENSE00001189469	human
90	ENSE00003554295	human
99	ENSE00003579453	human
87	ENSE00003573796	human
60	ENSE00003683666	human
134	ENSE00001189454	human
55	ENSE00001305527	human
52	ENSE00001329934	human
134	ENSE00001301526	human
237	ENSE00003476931	human
763	ENSE00001563411	human
304	ENSE00001220628	human
140	ENSE00001305518	human
85	ENSE00003551568	human
183	ENSE00001189505	human
290	ENSE00002201465	human
85	ENSE00003553068	human
18	ENSE00002499687	human
37	ENSE00002159627	human
90	ENSE00003500218	human
99	ENSE00003554336	human
87	ENSE00003484699	human
60	ENSE00003472654	human
177	ENSE00002201511	human
60	ENSE00003683666	human
134	ENSE00001189454	human
55	ENSE00001305527	human
52	ENSE00001329934	human
134	ENSE00001301526	human
27	ENSE00002181676	human
57	ENSE00002152112	human
55	ENSE00001305527	human
52	ENSE00001329934	human
5	ENSE00002578901	human
237	ENSE00003611091	human
333	ENSE00002610215	human
59	ENSE00002629805	human
237	ENSE00003661493	human
376	ENSE00002586255	human
28	ENSE00002195601	human
94	ENSE00002185011	human
366	ENSE00002143255	human
155	ENSE00002603282	human
362	ENSE00002591818	human
52	ENSE00002373349	human
48	ENSE00003675509	human
131	ENSE00003650436	human
85	ENSE00003550430	human
160	ENSE00003690739	human
172	ENSE00003459269	human
104	ENSE00003626695	human
284	ENSE00003473444	human
55	ENSE00003578652	human
39	ENSE00003658188	human
85	ENSE00003598685	human
156	ENSE00003580063	human
132	ENSE00003613065	human
204	ENSE00003512212	human
80	ENSE00003511825	human
85	ENSE00003615057	human
96	ENSE00003575768	human
2488	ENSE00003851172	human
48	ENSE00003675509	human
131	ENSE00003650436	human
85	ENSE00003550430	human
433	ENSE00002419740	human
131	ENSE00003639743	human
160	ENSE00003585998	human
172	ENSE00003619056	human
104	ENSE00003547969	human
284	ENSE00003562942	human
55	ENSE00003532565	human
39	ENSE00003499387	human
85	ENSE00003533612	human
156	ENSE00003485359	human
132	ENSE00003629089	human
204	ENSE00003615576	human
80	ENSE00003599629	human
85	ENSE00003586779	human
96	ENSE00003647228	human
2487	ENSE00003508977	human
48	ENSE00003675509	human
131	ENSE00003650436	human
85	ENSE00003550430	human
160	ENSE00003690739	human
172	ENSE00003459269	human
104	ENSE00003626695	human
284	ENSE00003473444	human
55	ENSE00003578652	human
39	ENSE00003658188	human
85	ENSE00003598685	human
156	ENSE00003580063	human
132	ENSE00003613065	human
204	ENSE00003512212	human
80	ENSE00003511825	human
85	ENSE00003615057	human
96	ENSE00003575768	human
352	ENSE00002408394	human
2411	ENSE00001648752	human
131	ENSE00003650436	human
85	ENSE00003550430	human
160	ENSE00003690739	human
172	ENSE00003459269	human
104	ENSE00003626695	human
284	ENSE00003473444	human
55	ENSE00003578652	human
39	ENSE00003658188	human
85	ENSE00003598685	human
156	ENSE00003580063	human
132	ENSE00003613065	human
204	ENSE00003512212	human
80	ENSE00003511825	human
85	ENSE00003615057	human
4	ENSE00002397371	human
93	ENSE00000914156	human
63	ENSE00002387066	human
85	ENSE00003533612	human
156	ENSE00003485359	human
211	ENSE00002343608	human
172	ENSE00003619056	human
85	ENSE00003483530	human
131	ENSE00003584959	human
160	ENSE00003677809	human
417	ENSE00002398105	human
172	ENSE00003619056	human
85	ENSE00003483530	human
160	ENSE00003677809	human
41	ENSE00002353876	human
408	ENSE00002340888	human
85	ENSE00003550430	human
160	ENSE00003690739	human
25	ENSE00002328113	human
93	ENSE00002337293	human
131	ENSE00003670023	human
68	ENSE00002423647	human
85	ENSE00003483530	human
19	ENSE00002339182	human
48	ENSE00003504529	human
131	ENSE00003689525	human
408	ENSE00002405172	human
48	ENSE00003504529	human
39	ENSE00002348138	human
388	ENSE00002386020	human
190	ENSE00001450316	human
152	ENSE00001450315	human
286	ENSE00000784440	human
1306	ENSE00001450314	human
286	ENSE00000784440	human
157	ENSE00000800065	human
1305	ENSE00003841814	human
140	ENSE00001834499	human
1923	ENSE00001221604	human
118	ENSE00003780845	human
377	ENSE00003783223	human
1306	ENSE00001450314	human
240	ENSE00003744482	human
415	ENSE00003745652	human
338	ENSE00001198340	human
303	ENSE00001169533	human
161	ENSE00000892901	human
79	ENSE00000719113	human
178	ENSE00000719108	human
221	ENSE00000719104	human
203	ENSE00000719099	human
90	ENSE00003667052	human
71	ENSE00003516705	human
130	ENSE00000719082	human
113	ENSE00000719076	human
130	ENSE00000719068	human
177	ENSE00000719060	human
73	ENSE00000719053	human
111	ENSE00000515952	human
250	ENSE00000719045	human
2927	ENSE00001272455	human
303	ENSE00001169533	human
161	ENSE00000892901	human
79	ENSE00000719113	human
178	ENSE00000719108	human
221	ENSE00000719104	human
203	ENSE00000719099	human
90	ENSE00003667052	human
71	ENSE00003516705	human
130	ENSE00000719082	human
113	ENSE00000719076	human
130	ENSE00000719068	human
177	ENSE00000719060	human
73	ENSE00000719053	human
111	ENSE00000515952	human
211	ENSE00003819993	human
2925	ENSE00003814889	human
303	ENSE00001169533	human
161	ENSE00000892901	human
79	ENSE00000719113	human
178	ENSE00000719108	human
221	ENSE00000719104	human
203	ENSE00000719099	human
71	ENSE00003516705	human
130	ENSE00000719082	human
113	ENSE00000719076	human
130	ENSE00000719068	human
177	ENSE00000719060	human
73	ENSE00000719053	human
111	ENSE00000515952	human
250	ENSE00000719045	human
219	ENSE00002071304	human
63	ENSE00002047743	human
22	ENSE00002087235	human
97	ENSE00002062799	human
90	ENSE00003545301	human
71	ENSE00003485850	human
329	ENSE00002075973	human
414	ENSE00002226791	human
181	ENSE00003636797	human
152	ENSE00001317674	human
134	ENSE00001290491	human
90	ENSE00003592238	human
111	ENSE00001300064	human
89	ENSE00001289941	human
165	ENSE00001313169	human
134	ENSE00001291039	human
201	ENSE00001303877	human
160	ENSE00001322799	human
268	ENSE00002488346	human
152	ENSE00001317674	human
134	ENSE00001290491	human
90	ENSE00003592238	human
111	ENSE00001300064	human
89	ENSE00001289941	human
165	ENSE00001313169	human
134	ENSE00001291039	human
201	ENSE00001303877	human
160	ENSE00001322799	human
107	ENSE00001517814	human
842	ENSE00001316306	human
181	ENSE00003556205	human
10197	ENSE00001303687	human
152	ENSE00001317674	human
134	ENSE00001290491	human
90	ENSE00003592238	human
111	ENSE00001300064	human
89	ENSE00001289941	human
165	ENSE00001313169	human
134	ENSE00001291039	human
201	ENSE00001303877	human
160	ENSE00001322799	human
842	ENSE00001316306	human
181	ENSE00003556205	human
49	ENSE00002536452	human
88	ENSE00002492398	human
803	ENSE00002517616	human
878	ENSE00002493439	human
493	ENSE00002528907	human
108	ENSE00002501518	human
78	ENSE00002464142	human
90	ENSE00003493998	human
367	ENSE00002455810	human
152	ENSE00001317674	human
134	ENSE00001290491	human
90	ENSE00003592238	human
111	ENSE00001300064	human
89	ENSE00001289941	human
165	ENSE00001313169	human
134	ENSE00001291039	human
201	ENSE00001303877	human
160	ENSE00001322799	human
181	ENSE00003556205	human
845	ENSE00002282860	human
8940	ENSE00001308469	human
698	ENSE00002607792	human
564	ENSE00001656855	human
147	ENSE00003688282	human
175	ENSE00001667318	human
91	ENSE00003668316	human
270	ENSE00001606776	human
5579	ENSE00003697971	human
179	ENSE00002583237	human
147	ENSE00003490434	human
91	ENSE00003677564	human
202	ENSE00002625196	human
73	ENSE00001513277	human
1062	ENSE00001513276	human
252	ENSE00003925496	human
1480	ENSE00001509333	human
43	ENSE00003799635	human
139	ENSE00003926856	human
47	ENSE00001095444	human
168	ENSE00001095462	human
126	ENSE00001095470	human
79	ENSE00001095467	human
82	ENSE00001095468	human
105	ENSE00001095452	human
69	ENSE00003929382	human
271	ENSE00003926522	human
148	ENSE00003919654	human
107	ENSE00003916801	human
67	ENSE00003934989	human
95	ENSE00003792480	human
80	ENSE00003938736	human
483	ENSE00003935944	human
84	ENSE00003931441	human
250	ENSE00003924567	human
71	ENSE00003930056	human
111	ENSE00003935446	human
28	ENSE00003933359	human
1757	ENSE00003934647	human
133	ENSE00003936558	human
234	ENSE00003938694	human
139	ENSE00003926856	human
47	ENSE00001095444	human
168	ENSE00001095462	human
126	ENSE00001095470	human
79	ENSE00001095467	human
82	ENSE00001095468	human
105	ENSE00001095452	human
37	ENSE00003918263	human
73	ENSE00001095453	human
165	ENSE00001095451	human
148	ENSE00001095465	human
107	ENSE00001095446	human
95	ENSE00001095471	human
95	ENSE00001095463	human
80	ENSE00001095448	human
483	ENSE00001095464	human
84	ENSE00001095442	human
250	ENSE00001095441	human
71	ENSE00001095447	human
111	ENSE00001095472	human
28	ENSE00001095459	human
1757	ENSE00001095455	human
133	ENSE00001095443	human
230	ENSE00003924325	human
47	ENSE00001095444	human
168	ENSE00001095462	human
126	ENSE00001095470	human
79	ENSE00001095467	human
82	ENSE00001095468	human
105	ENSE00001095452	human
73	ENSE00001095453	human
165	ENSE00001095451	human
148	ENSE00001095465	human
107	ENSE00001095446	human
95	ENSE00001095471	human
95	ENSE00001095463	human
80	ENSE00001095448	human
483	ENSE00001095464	human
84	ENSE00001095442	human
250	ENSE00001095441	human
71	ENSE00001095447	human
111	ENSE00001095472	human
28	ENSE00001095459	human
1757	ENSE00001095455	human
133	ENSE00001095443	human
499	ENSE00001095457	human
224	ENSE00001095450	human
47	ENSE00001095444	human
168	ENSE00001095462	human
126	ENSE00001095470	human
79	ENSE00001095467	human
82	ENSE00001095468	human
105	ENSE00001095452	human
37	ENSE00003918263	human
73	ENSE00001095453	human
165	ENSE00001095451	human
148	ENSE00001095465	human
107	ENSE00001095446	human
95	ENSE00001095471	human
95	ENSE00001095463	human
80	ENSE00001095448	human
483	ENSE00001095464	human
84	ENSE00001095442	human
250	ENSE00001095441	human
71	ENSE00001095447	human
111	ENSE00001095472	human
28	ENSE00001095459	human
1757	ENSE00001095455	human
133	ENSE00001095443	human
143	ENSE00003794100	human
222	ENSE00003929707	human
148	ENSE00003919654	human
107	ENSE00003916801	human
20	ENSE00003921543	human
82	ENSE00003921869	human
105	ENSE00003920611	human
653	ENSE00003916922	human
95	ENSE00003917748	human
37	ENSE00003918437	human
37	ENSE00003918263	human
82	ENSE00003921869	human
105	ENSE00003920611	human
139	ENSE00003917947	human
47	ENSE00003916894	human
168	ENSE00003920044	human
126	ENSE00003916150	human
79	ENSE00003920360	human
73	ENSE00003918275	human
1401	ENSE00003918633	human
47	ENSE00003917285	human
1198	ENSE00003921494	human
393	ENSE00000831178	human
66	ENSE00003571837	human
85	ENSE00003571988	human
60	ENSE00003654966	human
203	ENSE00003497900	human
115	ENSE00000621419	human
3961	ENSE00001452131	human
126	ENSE00001913800	human
66	ENSE00003688000	human
85	ENSE00003590411	human
60	ENSE00003661960	human
203	ENSE00003593073	human
85	ENSE00001919005	human
260	ENSE00001813040	human
323	ENSE00001889470	human
85	ENSE00003571988	human
60	ENSE00003654966	human
203	ENSE00003497900	human
115	ENSE00000621419	human
419	ENSE00003754816	human
2126	ENSE00003752679	human
247	ENSE00001763756	human
146	ENSE00000753080	human
64	ENSE00000753081	human
68	ENSE00000753082	human
111	ENSE00001699690	human
474	ENSE00001055667	human
146	ENSE00000753080	human
64	ENSE00000753081	human
68	ENSE00000753082	human
111	ENSE00001699690	human
130	ENSE00003806261	human
232	ENSE00003809882	human
224	ENSE00003801247	human
68	ENSE00003804058	human
111	ENSE00003801329	human
117	ENSE00003801760	human
146	ENSE00000753080	human
64	ENSE00000753081	human
68	ENSE00000753082	human
275	ENSE00001152729	human
1216	ENSE00001605825	human
64	ENSE00000753081	human
68	ENSE00000753082	human
111	ENSE00001699690	human
10	ENSE00003714948	human
148	ENSE00002829997	human
645	ENSE00002686416	human
132	ENSE00003470194	human
104	ENSE00003551410	human
93	ENSE00003598621	human
136	ENSE00003703323	human
136	ENSE00003703845	human
136	ENSE00003710624	human
112	ENSE00003707286	human
104	ENSE00003708321	human
78	ENSE00003705736	human
127	ENSE00003707275	human
349	ENSE00003708895	human
159	ENSE00003708818	human
165	ENSE00003708031	human
1148	ENSE00002636285	human
620	ENSE00003844122	human
132	ENSE00003598549	human
104	ENSE00003545143	human
93	ENSE00003706130	human
136	ENSE00003709051	human
136	ENSE00003705137	human
136	ENSE00003704291	human
112	ENSE00003710140	human
104	ENSE00003709890	human
78	ENSE00003708186	human
127	ENSE00003704320	human
349	ENSE00003706906	human
159	ENSE00003706053	human
165	ENSE00003706449	human
1734	ENSE00002660066	human
132	ENSE00003598549	human
104	ENSE00003545143	human
93	ENSE00003706130	human
136	ENSE00003709051	human
136	ENSE00003705137	human
136	ENSE00003704291	human
112	ENSE00003710140	human
104	ENSE00003709890	human
78	ENSE00003708186	human
127	ENSE00003704320	human
159	ENSE00003706053	human
165	ENSE00003706449	human
600	ENSE00001431706	human
334	ENSE00002633862	human
1084	ENSE00002665865	human
93	ENSE00003706130	human
136	ENSE00003709051	human
136	ENSE00003705137	human
136	ENSE00003704291	human
112	ENSE00003710140	human
104	ENSE00003709890	human
78	ENSE00003708186	human
127	ENSE00003704320	human
349	ENSE00003706906	human
159	ENSE00003706053	human
165	ENSE00003706449	human
99	ENSE00002643385	human
1731	ENSE00001267441	human
93	ENSE00003598621	human
136	ENSE00003703323	human
136	ENSE00003703845	human
136	ENSE00003710624	human
144	ENSE00002645428	human
66	ENSE00002655931	human
159	ENSE00003706053	human
165	ENSE00003706449	human
1731	ENSE00001267441	human
586	ENSE00002646148	human
576	ENSE00002145413	human
185	ENSE00003485699	human
42	ENSE00002157028	human
59	ENSE00002160208	human
129	ENSE00002174815	human
138	ENSE00003544475	human
68	ENSE00002160471	human
123	ENSE00002197555	human
169	ENSE00003529798	human
148	ENSE00003639825	human
190	ENSE00003615730	human
335	ENSE00003580750	human
153	ENSE00003541910	human
141	ENSE00003495335	human
159	ENSE00003519133	human
54	ENSE00002165786	human
121	ENSE00003560061	human
42	ENSE00003661480	human
108	ENSE00003494559	human
3515	ENSE00003889350	human
185	ENSE00003485699	human
510	ENSE00001452598	human
61	ENSE00001452597	human
174	ENSE00003895353	human
138	ENSE00003659263	human
184	ENSE00003609889	human
169	ENSE00003515366	human
148	ENSE00003490625	human
190	ENSE00003687589	human
335	ENSE00003607605	human
153	ENSE00003513471	human
141	ENSE00003680288	human
159	ENSE00003689932	human
300	ENSE00003670052	human
121	ENSE00003476285	human
42	ENSE00003680560	human
108	ENSE00003552633	human
1432	ENSE00002178152	human
185	ENSE00003485699	human
138	ENSE00003659263	human
184	ENSE00003609889	human
169	ENSE00003515366	human
148	ENSE00003490625	human
190	ENSE00003687589	human
153	ENSE00003513471	human
141	ENSE00003680288	human
159	ENSE00003689932	human
300	ENSE00003670052	human
121	ENSE00003476285	human
42	ENSE00003680560	human
108	ENSE00003552633	human
123	ENSE00002167474	human
338	ENSE00003469984	human
1428	ENSE00002201655	human
138	ENSE00003544475	human
169	ENSE00003529798	human
148	ENSE00003639825	human
190	ENSE00003615730	human
153	ENSE00003541910	human
141	ENSE00003495335	human
159	ENSE00003519133	human
121	ENSE00003560061	human
42	ENSE00003661480	human
108	ENSE00003494559	human
174	ENSE00003895353	human
55	ENSE00002176706	human
97	ENSE00002171983	human
185	ENSE00003475517	human
184	ENSE00003571361	human
338	ENSE00003680633	human
300	ENSE00003663110	human
1211	ENSE00002179761	human
185	ENSE00003485699	human
174	ENSE00003895353	human
138	ENSE00003659263	human
184	ENSE00003609889	human
169	ENSE00003515366	human
148	ENSE00003490625	human
190	ENSE00003687589	human
335	ENSE00003607605	human
153	ENSE00003513471	human
141	ENSE00003680288	human
159	ENSE00003689932	human
300	ENSE00003670052	human
121	ENSE00003476285	human
42	ENSE00003680560	human
108	ENSE00003552633	human
232	ENSE00001452586	human
129	ENSE00002157107	human
121	ENSE00003560061	human
42	ENSE00003661480	human
121	ENSE00001846204	human
290	ENSE00001886964	human
190	ENSE00003615730	human
335	ENSE00003580750	human
260	ENSE00002157202	human
138	ENSE00003544475	human
169	ENSE00003529798	human
184	ENSE00003571361	human
48	ENSE00001887949	human
30	ENSE00002187348	human
174	ENSE00003895353	human
245	ENSE00001948299	human
87	ENSE00002150533	human
45	ENSE00002187488	human
122	ENSE00002150023	human
441	ENSE00002164555	human
185	ENSE00003485699	human
174	ENSE00003895353	human
138	ENSE00003659263	human
184	ENSE00003609889	human
169	ENSE00003515366	human
148	ENSE00003490625	human
190	ENSE00003687589	human
153	ENSE00003513471	human
141	ENSE00003680288	human
159	ENSE00003689932	human
300	ENSE00003670052	human
121	ENSE00003476285	human
42	ENSE00003680560	human
108	ENSE00003552633	human
338	ENSE00003469984	human
274	ENSE00001608358	human
3515	ENSE00001452590	human
1760	ENSE00002275136	human
72	ENSE00003595012	human
103	ENSE00003523308	human
82	ENSE00003545643	human
68	ENSE00003661383	human
53	ENSE00003629008	human
70	ENSE00003649319	human
60	ENSE00003501712	human
124	ENSE00003574345	human
140	ENSE00003616794	human
53	ENSE00003592590	human
759	ENSE00002483986	human
90	ENSE00003577327	human
227	ENSE00003606915	human
73	ENSE00003602197	human
72	ENSE00003497685	human
93	ENSE00002082402	human
103	ENSE00003523308	human
82	ENSE00003545643	human
68	ENSE00003661383	human
53	ENSE00003629008	human
70	ENSE00003649319	human
60	ENSE00003501712	human
124	ENSE00003574345	human
140	ENSE00003616794	human
53	ENSE00003592590	human
73	ENSE00003602197	human
90	ENSE00003466927	human
72	ENSE00003586168	human
436	ENSE00002034663	human
72	ENSE00003497685	human
80	ENSE00002049524	human
100	ENSE00002024852	human
73	ENSE00003640613	human
103	ENSE00003691600	human
82	ENSE00003470407	human
68	ENSE00003660198	human
129	ENSE00002068381	human
73	ENSE00003602197	human
72	ENSE00003497685	human
114	ENSE00002039584	human
227	ENSE00003515206	human
65	ENSE00002079693	human
72	ENSE00003595012	human
103	ENSE00003523308	human
82	ENSE00003545643	human
68	ENSE00003661383	human
53	ENSE00003629008	human
70	ENSE00003649319	human
60	ENSE00003501712	human
124	ENSE00003574345	human
140	ENSE00003616794	human
53	ENSE00003592590	human
109	ENSE00002415535	human
73	ENSE00003602207	human
760	ENSE00001813668	human
72	ENSE00003497685	human
103	ENSE00003691600	human
82	ENSE00003470407	human
227	ENSE00003515206	human
108	ENSE00003481330	human
66	ENSE00002084482	human
73	ENSE00003602197	human
72	ENSE00003497685	human
103	ENSE00003691600	human
82	ENSE00003470407	human
68	ENSE00003660198	human
108	ENSE00003573746	human
194	ENSE00002063993	human
60	ENSE00003545968	human
124	ENSE00003502797	human
140	ENSE00003458232	human
53	ENSE00003547875	human
626	ENSE00002059099	human
103	ENSE00003691600	human
82	ENSE00003470407	human
68	ENSE00003660198	human
60	ENSE00003545968	human
124	ENSE00003502797	human
140	ENSE00003458232	human
53	ENSE00003547875	human
107	ENSE00002582273	human
72	ENSE00003495570	human
53	ENSE00003587450	human
70	ENSE00003504433	human
444	ENSE00002616088	human
72	ENSE00003497685	human
103	ENSE00003691600	human
82	ENSE00003470407	human
68	ENSE00003660198	human
68	ENSE00002060302	human
55	ENSE00002226894	human
767	ENSE00002087820	human
98	ENSE00003775040	human
42	ENSE00003768573	human
73	ENSE00003602197	human
72	ENSE00003497685	human
103	ENSE00003691600	human
82	ENSE00003470407	human
68	ENSE00003660198	human
124	ENSE00003502797	human
140	ENSE00003458232	human
53	ENSE00003547875	human
98	ENSE00001948392	human
959	ENSE00001858898	human
760	ENSE00001923994	human
103	ENSE00003523308	human
82	ENSE00003545643	human
68	ENSE00003661383	human
53	ENSE00003629008	human
70	ENSE00003649319	human
60	ENSE00003501712	human
73	ENSE00003602197	human
72	ENSE00003586168	human
54	ENSE00002624768	human
220	ENSE00002025640	human
42	ENSE00002585716	human
72	ENSE00003497685	human
103	ENSE00003691600	human
82	ENSE00003470407	human
85	ENSE00002027186	human
234	ENSE00002041879	human
73	ENSE00003602197	human
72	ENSE00003497685	human
32	ENSE00002065291	human
227	ENSE00003648640	human
70	ENSE00002039804	human
73	ENSE00003602197	human
384	ENSE00002079166	human
5	ENSE00002436436	human
72	ENSE00003497685	human
103	ENSE00003691600	human
82	ENSE00003470407	human
68	ENSE00003660198	human
363	ENSE00002065133	human
222	ENSE00002041680	human
103	ENSE00003691600	human
1122	ENSE00002609428	human
40	ENSE00002621305	human
103	ENSE00003523308	human
82	ENSE00003545643	human
68	ENSE00003661383	human
53	ENSE00003629008	human
70	ENSE00003649319	human
60	ENSE00003501712	human
124	ENSE00003574345	human
140	ENSE00003616794	human
53	ENSE00003592590	human
19	ENSE00003711812	human
47	ENSE00003736326	human
68	ENSE00003660198	human
53	ENSE00003587450	human
70	ENSE00003504433	human
62	ENSE00002051863	human
282	ENSE00002598936	human
280	ENSE00002619726	human
445	ENSE00002580857	human
53	ENSE00003547875	human
49	ENSE00002589101	human
122	ENSE00002597341	human
500	ENSE00002438317	human
51	ENSE00003525914	human
94	ENSE00003635686	human
107	ENSE00003461690	human
59	ENSE00003789493	human
142	ENSE00003464555	human
90	ENSE00003581109	human
108	ENSE00003460283	human
88	ENSE00003790740	human
104	ENSE00003926069	human
320	ENSE00003936490	human
114	ENSE00003937267	human
225	ENSE00003666497	human
76	ENSE00003571130	human
116	ENSE00002221222	human
219	ENSE00003922672	human
103	ENSE00003805053	human
107	ENSE00003937988	human
157	ENSE00003937547	human
1453	ENSE00003746940	human
51	ENSE00003525914	human
94	ENSE00003635686	human
107	ENSE00003461690	human
59	ENSE00003789493	human
142	ENSE00003464555	human
90	ENSE00003581109	human
108	ENSE00003460283	human
88	ENSE00003790740	human
320	ENSE00003934010	human
114	ENSE00001109847	human
225	ENSE00003502912	human
76	ENSE00003538849	human
116	ENSE00001109860	human
219	ENSE00001729805	human
103	ENSE00001723422	human
107	ENSE00001109845	human
157	ENSE00001650591	human
1453	ENSE00001886811	human
114	ENSE00003937267	human
225	ENSE00003666497	human
76	ENSE00003571130	human
116	ENSE00002221222	human
219	ENSE00003922672	human
103	ENSE00003805053	human
107	ENSE00003937988	human
157	ENSE00003937547	human
1453	ENSE00003746940	human
1040	ENSE00003932533	human
44	ENSE00003936557	human
64	ENSE00003923311	human
1548	ENSE00003924185	human
94	ENSE00003502028	human
104	ENSE00003929752	human
59	ENSE00003572832	human
142	ENSE00003611713	human
90	ENSE00003470212	human
108	ENSE00003528663	human
88	ENSE00001833140	human
338	ENSE00003922546	human
51	ENSE00003525914	human
94	ENSE00003635686	human
107	ENSE00003461690	human
59	ENSE00003789493	human
142	ENSE00003464555	human
90	ENSE00003581109	human
108	ENSE00003460283	human
88	ENSE00003790740	human
114	ENSE00001109847	human
225	ENSE00003502912	human
76	ENSE00003538849	human
116	ENSE00001109860	human
219	ENSE00001729805	human
103	ENSE00001723422	human
107	ENSE00001109845	human
157	ENSE00001650591	human
1453	ENSE00001886811	human
115	ENSE00001419847	human
123	ENSE00001109836	human
81	ENSE00001797441	human
105	ENSE00001763990	human
44	ENSE00001225007	human
64	ENSE00001145485	human
60	ENSE00001674173	human
81	ENSE00001109850	human
39	ENSE00001224982	human
338	ENSE00001145676	human
51	ENSE00003525914	human
94	ENSE00003635686	human
107	ENSE00003461690	human
59	ENSE00003789493	human
142	ENSE00003464555	human
90	ENSE00003581109	human
108	ENSE00003460283	human
88	ENSE00003790740	human
114	ENSE00001109847	human
225	ENSE00003502912	human
76	ENSE00003538849	human
116	ENSE00001109860	human
219	ENSE00001729805	human
103	ENSE00001723422	human
107	ENSE00001109845	human
157	ENSE00001650591	human
1453	ENSE00001886811	human
115	ENSE00001419847	human
123	ENSE00001109836	human
105	ENSE00001763990	human
44	ENSE00001225007	human
64	ENSE00001145485	human
60	ENSE00001674173	human
39	ENSE00001224982	human
338	ENSE00001145676	human
51	ENSE00003525914	human
94	ENSE00003635686	human
107	ENSE00003461690	human
59	ENSE00003789493	human
142	ENSE00003464555	human
90	ENSE00003581109	human
108	ENSE00003460283	human
88	ENSE00003790740	human
114	ENSE00001109847	human
225	ENSE00003502912	human
76	ENSE00003538849	human
116	ENSE00001109860	human
219	ENSE00001729805	human
103	ENSE00001723422	human
107	ENSE00001109845	human
157	ENSE00001650591	human
1453	ENSE00001886811	human
115	ENSE00001419847	human
123	ENSE00001109836	human
81	ENSE00001797441	human
105	ENSE00001763990	human
44	ENSE00001225007	human
64	ENSE00001145485	human
60	ENSE00001674173	human
338	ENSE00001145676	human
51	ENSE00003525914	human
94	ENSE00003635686	human
107	ENSE00003461690	human
59	ENSE00003789493	human
142	ENSE00003464555	human
90	ENSE00003581109	human
108	ENSE00003460283	human
88	ENSE00003790740	human
114	ENSE00001109847	human
225	ENSE00003502912	human
76	ENSE00003538849	human
116	ENSE00001109860	human
219	ENSE00001729805	human
103	ENSE00001723422	human
107	ENSE00001109845	human
157	ENSE00001650591	human
1453	ENSE00001886811	human
123	ENSE00001109836	human
105	ENSE00001763990	human
44	ENSE00001225007	human
64	ENSE00001145485	human
60	ENSE00001674173	human
81	ENSE00001109850	human
39	ENSE00001224982	human
338	ENSE00001145676	human
134	ENSE00003927906	human
51	ENSE00003525914	human
94	ENSE00003635686	human
107	ENSE00003461690	human
59	ENSE00003789493	human
142	ENSE00003464555	human
90	ENSE00003581109	human
108	ENSE00003460283	human
88	ENSE00003790740	human
114	ENSE00001109847	human
225	ENSE00003502912	human
76	ENSE00003538849	human
116	ENSE00001109860	human
219	ENSE00001729805	human
103	ENSE00001723422	human
107	ENSE00001109845	human
157	ENSE00001650591	human
123	ENSE00001109836	human
81	ENSE00001797441	human
105	ENSE00001763990	human
44	ENSE00001225007	human
64	ENSE00001145485	human
60	ENSE00001674173	human
39	ENSE00001224982	human
338	ENSE00001145676	human
103	ENSE00001660035	human
1446	ENSE00003738069	human
107	ENSE00003937988	human
157	ENSE00003937547	human
148	ENSE00003938004	human
1392	ENSE00003927656	human
157	ENSE00003937547	human
348	ENSE00003925380	human
1355	ENSE00003938132	human
51	ENSE00003525914	human
94	ENSE00003635686	human
107	ENSE00003461690	human
59	ENSE00003789493	human
142	ENSE00003464555	human
90	ENSE00003581109	human
108	ENSE00003460283	human
88	ENSE00003790740	human
114	ENSE00001109847	human
225	ENSE00003502912	human
76	ENSE00003538849	human
116	ENSE00001109860	human
219	ENSE00001729805	human
103	ENSE00001723422	human
107	ENSE00001109845	human
157	ENSE00001650591	human
338	ENSE00001145676	human
667	ENSE00003807689	human
51	ENSE00003525914	human
94	ENSE00003635686	human
107	ENSE00003461690	human
59	ENSE00003789493	human
142	ENSE00003464555	human
90	ENSE00003581109	human
108	ENSE00003460283	human
88	ENSE00003790740	human
114	ENSE00001109847	human
225	ENSE00003502912	human
76	ENSE00003538849	human
116	ENSE00001109860	human
219	ENSE00001729805	human
103	ENSE00001723422	human
107	ENSE00001109845	human
338	ENSE00001145676	human
172	ENSE00003935551	human
639	ENSE00003926689	human
225	ENSE00003666497	human
76	ENSE00003571130	human
1076	ENSE00001922320	human
26	ENSE00001943541	human
80	ENSE00001936983	human
370	ENSE00001886121	human
527	ENSE00001914707	human
64	ENSE00001931238	human
356	ENSE00001933949	human
129	ENSE00001848282	human
108	ENSE00003528663	human
309	ENSE00001920177	human
139	ENSE00001905434	human
51	ENSE00003525914	human
107	ENSE00003461690	human
59	ENSE00003789493	human
142	ENSE00003464555	human
90	ENSE00003581109	human
108	ENSE00003460283	human
88	ENSE00003790740	human
82	ENSE00003931314	human
51	ENSE00003525914	human
94	ENSE00003635686	human
107	ENSE00003461690	human
59	ENSE00003789493	human
142	ENSE00003464555	human
90	ENSE00003581109	human
108	ENSE00003460283	human
88	ENSE00003790740	human
44	ENSE00001225007	human
64	ENSE00001145485	human
60	ENSE00001674173	human
39	ENSE00001224982	human
66	ENSE00003934015	human
51	ENSE00003525914	human
94	ENSE00003635686	human
107	ENSE00003461690	human
59	ENSE00003789493	human
142	ENSE00003464555	human
90	ENSE00003581109	human
108	ENSE00003460283	human
88	ENSE00003790740	human
44	ENSE00001225007	human
64	ENSE00001145485	human
60	ENSE00001674173	human
81	ENSE00001109850	human
94	ENSE00003502028	human
90	ENSE00003470212	human
108	ENSE00003528663	human
916	ENSE00001884456	human
51	ENSE00003647645	human
107	ENSE00003521337	human
530	ENSE00001875197	human
29	ENSE00003932652	human
59	ENSE00003572832	human
142	ENSE00003611713	human
107	ENSE00003521337	human
162	ENSE00001833863	human
73	ENSE00001875948	human
59	ENSE00003572832	human
142	ENSE00003611713	human
39	ENSE00001224982	human
107	ENSE00003521337	human
119	ENSE00003935885	human
51	ENSE00003525914	human
115	ENSE00001419847	human
123	ENSE00001109836	human
81	ENSE00001797441	human
105	ENSE00001763990	human
44	ENSE00001225007	human
64	ENSE00001145485	human
60	ENSE00001674173	human
81	ENSE00001109850	human
30	ENSE00003928420	human
115	ENSE00001419847	human
123	ENSE00001109836	human
64	ENSE00003930426	human
60	ENSE00003936770	human
81	ENSE00003925595	human
115	ENSE00001419847	human
123	ENSE00001109836	human
44	ENSE00001225007	human
64	ENSE00001145485	human
60	ENSE00001674173	human
115	ENSE00001419847	human
123	ENSE00001109836	human
81	ENSE00001797441	human
44	ENSE00001225007	human
64	ENSE00001145485	human
60	ENSE00001674173	human
108	ENSE00003723263	human
123	ENSE00003745211	human
2550	ENSE00003924259	human
129	ENSE00001610855	human
333	ENSE00001928195	human
575	ENSE00002323335	human
2184	ENSE00003679571	human
634	ENSE00003641459	human
70	ENSE00000931135	human
155	ENSE00003698266	human
61	ENSE00003697191	human
342	ENSE00000931132	human
781	ENSE00001232049	human
56	ENSE00000931130	human
146	ENSE00000931129	human
135	ENSE00000884128	human
117	ENSE00000679055	human
192	ENSE00003597018	human
63	ENSE00003510480	human
120	ENSE00003638668	human
72	ENSE00003629939	human
72	ENSE00003472556	human
147	ENSE00000679046	human
4538	ENSE00001342840	human
634	ENSE00003641459	human
70	ENSE00000931135	human
155	ENSE00003698266	human
61	ENSE00003697191	human
342	ENSE00000931132	human
781	ENSE00001232049	human
56	ENSE00000931130	human
146	ENSE00000931129	human
135	ENSE00000884128	human
117	ENSE00000679055	human
192	ENSE00003597018	human
63	ENSE00003510480	human
120	ENSE00003638668	human
72	ENSE00003629939	human
72	ENSE00003472556	human
147	ENSE00000679046	human
126	ENSE00002606986	human
86	ENSE00002215322	human
62	ENSE00002274798	human
2240	ENSE00002605887	human
70	ENSE00000931135	human
155	ENSE00003698266	human
61	ENSE00003697191	human
342	ENSE00000931132	human
56	ENSE00000931130	human
146	ENSE00000931129	human
135	ENSE00000884128	human
117	ENSE00000679055	human
192	ENSE00003597018	human
63	ENSE00003510480	human
120	ENSE00003638668	human
72	ENSE00003629939	human
72	ENSE00003472556	human
147	ENSE00000679046	human
227	ENSE00002597198	human
520	ENSE00002602752	human
2238	ENSE00002581501	human
192	ENSE00003597018	human
63	ENSE00003510480	human
120	ENSE00003638668	human
72	ENSE00003629939	human
72	ENSE00003472556	human
87	ENSE00002622578	human
182	ENSE00002623373	human
70	ENSE00000931135	human
155	ENSE00003698266	human
61	ENSE00003697191	human
342	ENSE00000931132	human
781	ENSE00001232049	human
56	ENSE00000931130	human
146	ENSE00000931129	human
135	ENSE00000884128	human
117	ENSE00000679055	human
192	ENSE00003597018	human
63	ENSE00003510480	human
120	ENSE00003638668	human
72	ENSE00003629939	human
72	ENSE00003472556	human
147	ENSE00000679046	human
297	ENSE00002626594	human
634	ENSE00003481977	human
1621	ENSE00002630076	human
2184	ENSE00003679571	human
634	ENSE00003641459	human
70	ENSE00000931135	human
155	ENSE00003698266	human
61	ENSE00003697191	human
342	ENSE00000931132	human
781	ENSE00001232049	human
56	ENSE00000931130	human
146	ENSE00000931129	human
135	ENSE00000884128	human
117	ENSE00000679055	human
192	ENSE00003597018	human
63	ENSE00003510480	human
120	ENSE00003638668	human
72	ENSE00003629939	human
72	ENSE00003472556	human
147	ENSE00000679046	human
4538	ENSE00001342840	human
86	ENSE00002215322	human
62	ENSE00002274798	human
162	ENSE00002608885	human
201	ENSE00002588520	human
249	ENSE00002608075	human
120	ENSE00003636377	human
72	ENSE00003554297	human
72	ENSE00003588105	human
83	ENSE00002601004	human
120	ENSE00003636377	human
522	ENSE00002589942	human
63	ENSE00003646010	human
31	ENSE00002589075	human
63	ENSE00003646010	human
310	ENSE00002587572	human
192	ENSE00003507804	human
68	ENSE00002597314	human
155	ENSE00003698266	human
61	ENSE00003697191	human
10	ENSE00002605696	human
674	ENSE00002606729	human
634	ENSE00003641459	human
340	ENSE00002630542	human
2184	ENSE00003516857	human
33	ENSE00002619035	human
86	ENSE00002215322	human
62	ENSE00002274798	human
201	ENSE00002588520	human
82	ENSE00002617251	human
288	ENSE00002620758	human
81	ENSE00002183823	human
123	ENSE00002177473	human
364	ENSE00002162635	human
81	ENSE00002183823	human
2422	ENSE00003721473	human
336	ENSE00002093167	human
1342	ENSE00002107593	human
325	ENSE00002092195	human
127	ENSE00000704277	human
2029	ENSE00001231189	human
108	ENSE00002116685	human
817	ENSE00002131865	human
127	ENSE00000704277	human
44	ENSE00002124159	human
640	ENSE00002134130	human
202	ENSE00002092038	human
416	ENSE00002124344	human
134	ENSE00002198256	human
200	ENSE00002449175	human
132	ENSE00003654501	human
209	ENSE00000989646	human
193	ENSE00000989647	human
194	ENSE00000989648	human
78	ENSE00000989649	human
196	ENSE00000989651	human
123	ENSE00000989652	human
197	ENSE00000989653	human
116	ENSE00003673854	human
137	ENSE00003534026	human
687	ENSE00002191862	human
549	ENSE00003836730	human
200	ENSE00002449175	human
124	ENSE00002164961	human
147	ENSE00002690045	human
126	ENSE00002177818	human
200	ENSE00002449175	human
132	ENSE00003654501	human
209	ENSE00000989646	human
193	ENSE00000989647	human
194	ENSE00000989648	human
78	ENSE00000989649	human
196	ENSE00000989651	human
123	ENSE00000989652	human
197	ENSE00000989653	human
116	ENSE00003673854	human
137	ENSE00003534026	human
124	ENSE00002164961	human
2468	ENSE00001762225	human
200	ENSE00002449175	human
132	ENSE00003654501	human
209	ENSE00000989646	human
193	ENSE00000989647	human
194	ENSE00000989648	human
78	ENSE00000989649	human
196	ENSE00000989651	human
123	ENSE00000989652	human
197	ENSE00000989653	human
116	ENSE00003673854	human
137	ENSE00003534026	human
118	ENSE00002144474	human
73	ENSE00002197727	human
367	ENSE00002141532	human
200	ENSE00002449175	human
132	ENSE00003654501	human
209	ENSE00000989646	human
193	ENSE00000989647	human
194	ENSE00000989648	human
78	ENSE00000989649	human
196	ENSE00000989651	human
123	ENSE00000989652	human
197	ENSE00000989653	human
116	ENSE00003673854	human
137	ENSE00003534026	human
102	ENSE00002169628	human
120	ENSE00001603500	human
808	ENSE00003678833	human
87	ENSE00002199646	human
132	ENSE00003671988	human
323	ENSE00002141698	human
193	ENSE00000989647	human
194	ENSE00000989648	human
196	ENSE00000989651	human
123	ENSE00000989652	human
197	ENSE00000989653	human
116	ENSE00003673854	human
137	ENSE00003534026	human
200	ENSE00003831996	human
725	ENSE00003831721	human
1503	ENSE00002166345	human
116	ENSE00003506171	human
137	ENSE00003629588	human
808	ENSE00003546148	human
284	ENSE00002257011	human
193	ENSE00003559654	human
21	ENSE00002313457	human
105	ENSE00002230750	human
268	ENSE00002212898	human
193	ENSE00003677173	human
151	ENSE00002228145	human
738	ENSE00002218939	human
193	ENSE00003559654	human
265	ENSE00002315357	human
108	ENSE00000551381	human
1978	ENSE00001281765	human
219	ENSE00002233859	human
214	ENSE00002239765	human
108	ENSE00000551381	human
1378	ENSE00002226326	human
489	ENSE00002278895	human
234	ENSE00001180932	human
41	ENSE00003465207	human
167	ENSE00003655273	human
66	ENSE00003533522	human
111	ENSE00003549906	human
49	ENSE00003515294	human
83	ENSE00000752956	human
154	ENSE00003606367	human
30	ENSE00003525211	human
141	ENSE00003613346	human
177	ENSE00003786504	human
89	ENSE00003484348	human
948	ENSE00002929015	human
41	ENSE00003465207	human
167	ENSE00003655273	human
66	ENSE00003533522	human
111	ENSE00003549906	human
49	ENSE00003515294	human
83	ENSE00000752956	human
154	ENSE00003606367	human
30	ENSE00003525211	human
141	ENSE00003613346	human
177	ENSE00003786504	human
217	ENSE00000000082	human
948	ENSE00002899837	human
41	ENSE00003465207	human
167	ENSE00003655273	human
66	ENSE00003533522	human
111	ENSE00003549906	human
49	ENSE00003515294	human
83	ENSE00000752956	human
154	ENSE00003606367	human
30	ENSE00003525211	human
141	ENSE00003613346	human
177	ENSE00003786504	human
190	ENSE00002794073	human
948	ENSE00002853302	human
126	ENSE00002853216	human
41	ENSE00003658380	human
167	ENSE00003595566	human
66	ENSE00003483227	human
108	ENSE00002904005	human
49	ENSE00003657058	human
62	ENSE00002847632	human
41	ENSE00003465207	human
167	ENSE00003655273	human
66	ENSE00003533522	human
49	ENSE00003515294	human
83	ENSE00000752956	human
154	ENSE00003606367	human
30	ENSE00003525211	human
141	ENSE00003613346	human
177	ENSE00003786504	human
123	ENSE00002957286	human
108	ENSE00003750431	human
947	ENSE00002837373	human
41	ENSE00003465207	human
167	ENSE00003655273	human
111	ENSE00003549906	human
49	ENSE00003515294	human
83	ENSE00000752956	human
154	ENSE00003606367	human
30	ENSE00003525211	human
141	ENSE00003613346	human
177	ENSE00003786504	human
68	ENSE00002884791	human
41	ENSE00003658380	human
167	ENSE00003595566	human
256	ENSE00002739877	human
44	ENSE00002807044	human
41	ENSE00003658380	human
167	ENSE00003595566	human
66	ENSE00003483227	human
201	ENSE00002952772	human
85	ENSE00002914970	human
167	ENSE00003595566	human
66	ENSE00003483227	human
49	ENSE00003657058	human
1571	ENSE00002841628	human
111	ENSE00003484485	human
154	ENSE00003603415	human
30	ENSE00003606507	human
141	ENSE00003653825	human
177	ENSE00003466565	human
948	ENSE00002763388	human
948	ENSE00002929015	human
30	ENSE00003606507	human
141	ENSE00003653825	human
177	ENSE00003466565	human
2647	ENSE00002955410	human
3642	ENSE00002914259	human
137	ENSE00001951627	human
83	ENSE00003481747	human
82	ENSE00001939054	human
51	ENSE00003619447	human
134	ENSE00001861599	human
83	ENSE00003481747	human
102	ENSE00001892566	human
51	ENSE00003504125	human
290	ENSE00001846402	human
83	ENSE00003481747	human
199	ENSE00003846568	human
120	ENSE00003847813	human
147	ENSE00003847607	human
159	ENSE00003842695	human
93	ENSE00003843014	human
129	ENSE00003843179	human
192	ENSE00003847179	human
104	ENSE00003841654	human
133	ENSE00003841912	human
195	ENSE00003849618	human
165	ENSE00003842897	human
138	ENSE00003850735	human
209	ENSE00003847574	human
124	ENSE00003843392	human
160	ENSE00001727160	human
107	ENSE00003630286	human
141	ENSE00003590067	human
180	ENSE00003688969	human
1070	ENSE00003846667	human
2341	ENSE00003847765	human
141	ENSE00003842509	human
180	ENSE00003843861	human
83	ENSE00003847054	human
1054	ENSE00003841769	human
83	ENSE00003481747	human
120	ENSE00003847813	human
147	ENSE00003847607	human
159	ENSE00003842695	human
93	ENSE00003843014	human
129	ENSE00003843179	human
104	ENSE00003841654	human
133	ENSE00003841912	human
195	ENSE00003849618	human
165	ENSE00003842897	human
138	ENSE00003850735	human
209	ENSE00003847574	human
124	ENSE00003843392	human
160	ENSE00001727160	human
107	ENSE00003630286	human
141	ENSE00003590067	human
180	ENSE00003688969	human
184	ENSE00003845022	human
1011	ENSE00003845383	human
141	ENSE00003842509	human
180	ENSE00003843861	human
83	ENSE00003847054	human
359	ENSE00003850077	human
133	ENSE00003848906	human
195	ENSE00003843255	human
165	ENSE00003846769	human
138	ENSE00003848554	human
209	ENSE00003847651	human
124	ENSE00003841505	human
160	ENSE00003847114	human
107	ENSE00003848852	human
834	ENSE00003849381	human
133	ENSE00003848906	human
195	ENSE00003843255	human
165	ENSE00003846769	human
138	ENSE00003848554	human
209	ENSE00003847651	human
124	ENSE00003841505	human
160	ENSE00003847114	human
107	ENSE00003848852	human
169	ENSE00003844219	human
120	ENSE00003842986	human
147	ENSE00003848992	human
159	ENSE00003845385	human
93	ENSE00003844036	human
129	ENSE00003842020	human
104	ENSE00003849893	human
472	ENSE00003846584	human
133	ENSE00003848906	human
195	ENSE00003843255	human
165	ENSE00003846769	human
138	ENSE00003848554	human
209	ENSE00003847651	human
124	ENSE00003841505	human
160	ENSE00003847114	human
107	ENSE00003848852	human
120	ENSE00003842986	human
147	ENSE00003848992	human
159	ENSE00003845385	human
93	ENSE00003844036	human
129	ENSE00003842020	human
104	ENSE00003849893	human
35	ENSE00003850518	human
192	ENSE00003849620	human
192	ENSE00003841844	human
140	ENSE00003843872	human
133	ENSE00003848906	human
195	ENSE00003843255	human
120	ENSE00003842986	human
147	ENSE00003848992	human
159	ENSE00003845385	human
93	ENSE00003844036	human
129	ENSE00003842020	human
104	ENSE00003849893	human
192	ENSE00003849620	human
70	ENSE00003842640	human
411	ENSE00003844619	human
3299	ENSE00003850015	human
133	ENSE00003848906	human
195	ENSE00003843255	human
165	ENSE00003846769	human
120	ENSE00003842986	human
147	ENSE00003848992	human
159	ENSE00003845385	human
93	ENSE00003844036	human
129	ENSE00003842020	human
104	ENSE00003849893	human
192	ENSE00003849620	human
40	ENSE00003848402	human
255	ENSE00003847864	human
133	ENSE00003848906	human
195	ENSE00003843255	human
120	ENSE00003842986	human
147	ENSE00003848992	human
159	ENSE00003845385	human
93	ENSE00003844036	human
129	ENSE00003842020	human
104	ENSE00003849893	human
181	ENSE00003841232	human
3117	ENSE00003843366	human
288	ENSE00001860429	human
66	ENSE00001842916	human
74	ENSE00001916249	human
165	ENSE00001827776	human
78	ENSE00001619438	human
4085	ENSE00001692809	human
229	ENSE00001828089	human
351	ENSE00001832747	human
24	ENSE00001626613	human
4084	ENSE00001652376	human
1695	ENSE00001371777	human
112	ENSE00003904376	human
115	ENSE00003610725	human
118	ENSE00003602504	human
43	ENSE00003542024	human
105	ENSE00003604637	human
126	ENSE00003565895	human
125	ENSE00003681490	human
127	ENSE00003561022	human
102	ENSE00003660520	human
110	ENSE00003788941	human
103	ENSE00003596551	human
135	ENSE00003485318	human
86	ENSE00003904827	human
2637	ENSE00003908231	human
105	ENSE00003604637	human
126	ENSE00003565895	human
125	ENSE00003681490	human
127	ENSE00003561022	human
102	ENSE00003660520	human
110	ENSE00003788941	human
103	ENSE00003596551	human
135	ENSE00003485318	human
118	ENSE00003638698	human
43	ENSE00003908041	human
1373	ENSE00003909650	human
118	ENSE00003602504	human
43	ENSE00003542024	human
105	ENSE00003604637	human
126	ENSE00003565895	human
125	ENSE00003681490	human
127	ENSE00003561022	human
102	ENSE00003660520	human
110	ENSE00003788941	human
103	ENSE00003596551	human
135	ENSE00003485318	human
106	ENSE00003905208	human
128	ENSE00002100048	human
115	ENSE00003692042	human
716	ENSE00003908017	human
115	ENSE00003610725	human
118	ENSE00003602504	human
43	ENSE00003542024	human
105	ENSE00003604637	human
126	ENSE00003565895	human
125	ENSE00003681490	human
127	ENSE00003561022	human
102	ENSE00003660520	human
110	ENSE00003788941	human
103	ENSE00003596551	human
135	ENSE00003485318	human
105	ENSE00003671921	human
708	ENSE00003891060	human
43	ENSE00003542024	human
105	ENSE00003604637	human
126	ENSE00003565895	human
125	ENSE00003681490	human
127	ENSE00003561022	human
102	ENSE00003660520	human
110	ENSE00003788941	human
103	ENSE00003596551	human
135	ENSE00003485318	human
708	ENSE00003891060	human
105	ENSE00003905670	human
171	ENSE00002119211	human
115	ENSE00003670472	human
141	ENSE00003907266	human
115	ENSE00003670472	human
107	ENSE00003904494	human
118	ENSE00003614767	human
43	ENSE00003527904	human
105	ENSE00003600289	human
126	ENSE00003665882	human
125	ENSE00003462736	human
127	ENSE00003534670	human
102	ENSE00003531373	human
110	ENSE00003567539	human
521	ENSE00002112359	human
708	ENSE00002103661	human
115	ENSE00003610725	human
118	ENSE00003602504	human
43	ENSE00003542024	human
105	ENSE00003604637	human
126	ENSE00003565895	human
125	ENSE00003681490	human
127	ENSE00003561022	human
102	ENSE00003660520	human
110	ENSE00003788941	human
103	ENSE00003596551	human
135	ENSE00003485318	human
708	ENSE00003891060	human
107	ENSE00002093847	human
81	ENSE00003905011	human
115	ENSE00003610725	human
118	ENSE00003602504	human
43	ENSE00003542024	human
105	ENSE00003604637	human
126	ENSE00003565895	human
125	ENSE00003681490	human
127	ENSE00003561022	human
102	ENSE00003660520	human
110	ENSE00003788941	human
103	ENSE00003596551	human
708	ENSE00002103661	human
163	ENSE00003906303	human
162	ENSE00003908021	human
43	ENSE00003542024	human
105	ENSE00003604637	human
126	ENSE00003565895	human
125	ENSE00003681490	human
127	ENSE00003561022	human
102	ENSE00003660520	human
110	ENSE00003788941	human
103	ENSE00003596551	human
135	ENSE00003485318	human
128	ENSE00002100048	human
89	ENSE00003904937	human
118	ENSE00003506835	human
521	ENSE00003909517	human
115	ENSE00003610725	human
118	ENSE00003602504	human
126	ENSE00003665882	human
125	ENSE00003462736	human
127	ENSE00003534670	human
102	ENSE00003531373	human
110	ENSE00003567539	human
114	ENSE00002103652	human
41	ENSE00003906542	human
105	ENSE00002131667	human
103	ENSE00003664801	human
135	ENSE00003640105	human
192	ENSE00003908889	human
115	ENSE00003670472	human
118	ENSE00003614767	human
43	ENSE00003527904	human
105	ENSE00003600289	human
126	ENSE00003665882	human
125	ENSE00003462736	human
127	ENSE00003534670	human
102	ENSE00003531373	human
110	ENSE00003567539	human
103	ENSE00003664801	human
135	ENSE00003640105	human
104	ENSE00002123716	human
235	ENSE00002119229	human
184	ENSE00003908835	human
115	ENSE00003670472	human
118	ENSE00003614767	human
43	ENSE00003527904	human
105	ENSE00003600289	human
126	ENSE00003665882	human
125	ENSE00003462736	human
127	ENSE00003534670	human
102	ENSE00003531373	human
110	ENSE00003567539	human
103	ENSE00003664801	human
370	ENSE00003909724	human
1375	ENSE00003904448	human
115	ENSE00003610725	human
118	ENSE00003602504	human
43	ENSE00003542024	human
105	ENSE00003604637	human
126	ENSE00003565895	human
125	ENSE00003681490	human
103	ENSE00003596551	human
135	ENSE00003485318	human
107	ENSE00002093847	human
181	ENSE00000815861	human
135	ENSE00003485318	human
181	ENSE00000815861	human
108	ENSE00003908927	human
103	ENSE00003908120	human
115	ENSE00003610725	human
118	ENSE00003602504	human
43	ENSE00003542024	human
105	ENSE00003604637	human
126	ENSE00003565895	human
125	ENSE00003681490	human
127	ENSE00003561022	human
102	ENSE00003660520	human
110	ENSE00003788941	human
103	ENSE00003596551	human
118	ENSE00003906618	human
128	ENSE00003907418	human
181	ENSE00003905639	human
118	ENSE00003602504	human
43	ENSE00003542024	human
105	ENSE00003604637	human
126	ENSE00003565895	human
125	ENSE00003681490	human
127	ENSE00003561022	human
102	ENSE00003660520	human
110	ENSE00003788941	human
103	ENSE00003596551	human
135	ENSE00003485318	human
128	ENSE00002100048	human
115	ENSE00003692042	human
181	ENSE00000815861	human
110	ENSE00003907401	human
126	ENSE00003565895	human
125	ENSE00003681490	human
127	ENSE00003561022	human
102	ENSE00003660520	human
110	ENSE00003788941	human
103	ENSE00003596551	human
135	ENSE00003485318	human
114	ENSE00002103652	human
179	ENSE00003909313	human
43	ENSE00003542024	human
105	ENSE00003604637	human
126	ENSE00003565895	human
125	ENSE00003681490	human
127	ENSE00003561022	human
102	ENSE00003660520	human
110	ENSE00003788941	human
103	ENSE00003596551	human
135	ENSE00003485318	human
118	ENSE00003506835	human
179	ENSE00003909313	human
121	ENSE00003906817	human
118	ENSE00003602504	human
43	ENSE00003542024	human
105	ENSE00003604637	human
126	ENSE00003565895	human
125	ENSE00003681490	human
127	ENSE00003561022	human
102	ENSE00003660520	human
110	ENSE00003788941	human
103	ENSE00003596551	human
135	ENSE00003485318	human
118	ENSE00003638698	human
115	ENSE00003692042	human
171	ENSE00002119211	human
165	ENSE00003905658	human
115	ENSE00003610725	human
43	ENSE00003527904	human
105	ENSE00003600289	human
126	ENSE00003665882	human
125	ENSE00003462736	human
127	ENSE00003534670	human
102	ENSE00003531373	human
110	ENSE00003567539	human
103	ENSE00003664801	human
135	ENSE00003640105	human
106	ENSE00002123351	human
141	ENSE00002135726	human
147	ENSE00002092034	human
115	ENSE00003610725	human
118	ENSE00003602504	human
43	ENSE00003542024	human
105	ENSE00003604637	human
126	ENSE00003565895	human
125	ENSE00003681490	human
127	ENSE00003561022	human
102	ENSE00003660520	human
110	ENSE00003788941	human
103	ENSE00003596551	human
135	ENSE00003485318	human
128	ENSE00002100048	human
50	ENSE00003907322	human
121	ENSE00003904216	human
177	ENSE00003905268	human
131	ENSE00003908078	human
115	ENSE00003610725	human
118	ENSE00003602504	human
43	ENSE00003542024	human
105	ENSE00003604637	human
126	ENSE00003565895	human
125	ENSE00003681490	human
127	ENSE00003561022	human
102	ENSE00003660520	human
110	ENSE00003788941	human
103	ENSE00003596551	human
135	ENSE00003485318	human
128	ENSE00002100048	human
121	ENSE00003904216	human
177	ENSE00003905268	human
131	ENSE00003908078	human
132	ENSE00003904416	human
115	ENSE00003670472	human
118	ENSE00003614767	human
43	ENSE00003527904	human
105	ENSE00003600289	human
126	ENSE00003665882	human
125	ENSE00003462736	human
127	ENSE00003534670	human
102	ENSE00003531373	human
110	ENSE00003567539	human
103	ENSE00003664801	human
135	ENSE00003640105	human
6599	ENSE00003906187	human
130	ENSE00003908380	human
118	ENSE00003602504	human
43	ENSE00003542024	human
115	ENSE00003692042	human
171	ENSE00002119211	human
126	ENSE00003665882	human
125	ENSE00003462736	human
127	ENSE00003534670	human
102	ENSE00003531373	human
110	ENSE00003567539	human
103	ENSE00003664801	human
135	ENSE00003640105	human
130	ENSE00003908380	human
104	ENSE00003905073	human
100	ENSE00003906053	human
115	ENSE00003610725	human
118	ENSE00003602504	human
43	ENSE00003542024	human
105	ENSE00003604637	human
126	ENSE00003565895	human
125	ENSE00003681490	human
127	ENSE00003561022	human
102	ENSE00003660520	human
110	ENSE00003788941	human
103	ENSE00003596551	human
135	ENSE00003485318	human
128	ENSE00002100048	human
177	ENSE00003905268	human
101	ENSE00003906990	human
130	ENSE00003907237	human
115	ENSE00003610725	human
118	ENSE00003602504	human
43	ENSE00003542024	human
105	ENSE00003604637	human
126	ENSE00003565895	human
125	ENSE00003681490	human
127	ENSE00003561022	human
102	ENSE00003660520	human
110	ENSE00003788941	human
103	ENSE00003596551	human
135	ENSE00003485318	human
128	ENSE00002100048	human
177	ENSE00003905268	human
130	ENSE00003907237	human
119	ENSE00003909838	human
115	ENSE00003610725	human
118	ENSE00003602504	human
43	ENSE00003542024	human
105	ENSE00003604637	human
126	ENSE00003565895	human
125	ENSE00003681490	human
127	ENSE00003561022	human
102	ENSE00003660520	human
110	ENSE00003788941	human
103	ENSE00003596551	human
106	ENSE00002123351	human
1305	ENSE00003906399	human
115	ENSE00003610725	human
118	ENSE00003602504	human
43	ENSE00003542024	human
105	ENSE00003604637	human
126	ENSE00003565895	human
125	ENSE00003681490	human
103	ENSE00003596551	human
106	ENSE00002123351	human
1295	ENSE00003906683	human
110	ENSE00003567539	human
103	ENSE00003664801	human
135	ENSE00003640105	human
681	ENSE00003908170	human
97	ENSE00003910123	human
43	ENSE00003542024	human
105	ENSE00003604637	human
126	ENSE00003565895	human
125	ENSE00003681490	human
127	ENSE00003561022	human
102	ENSE00003660520	human
110	ENSE00003788941	human
103	ENSE00003596551	human
135	ENSE00003485318	human
128	ENSE00002100048	human
115	ENSE00003670472	human
141	ENSE00003907266	human
69	ENSE00003906441	human
115	ENSE00003905125	human
97	ENSE00003906088	human
43	ENSE00003542024	human
105	ENSE00003604637	human
126	ENSE00003565895	human
125	ENSE00003681490	human
127	ENSE00003561022	human
102	ENSE00003660520	human
110	ENSE00003788941	human
103	ENSE00003596551	human
135	ENSE00003485318	human
128	ENSE00002100048	human
115	ENSE00003670472	human
141	ENSE00003907266	human
121	ENSE00003904216	human
97	ENSE00003906088	human
91	ENSE00003909356	human
115	ENSE00003670472	human
118	ENSE00003614767	human
43	ENSE00003527904	human
105	ENSE00003600289	human
126	ENSE00003665882	human
125	ENSE00003462736	human
127	ENSE00003534670	human
102	ENSE00003531373	human
110	ENSE00003567539	human
103	ENSE00003664801	human
135	ENSE00003640105	human
1334	ENSE00002117472	human
122	ENSE00003904247	human
70	ENSE00003905952	human
115	ENSE00003610725	human
126	ENSE00003665882	human
125	ENSE00003462736	human
127	ENSE00003534670	human
102	ENSE00003531373	human
110	ENSE00003567539	human
103	ENSE00003664801	human
135	ENSE00003640105	human
106	ENSE00002123351	human
43	ENSE00003516701	human
105	ENSE00002127697	human
68	ENSE00003906214	human
118	ENSE00003602504	human
43	ENSE00003542024	human
105	ENSE00003604637	human
126	ENSE00003565895	human
125	ENSE00003681490	human
127	ENSE00003561022	human
102	ENSE00003660520	human
110	ENSE00003788941	human
103	ENSE00003596551	human
135	ENSE00003485318	human
128	ENSE00002100048	human
115	ENSE00003692042	human
121	ENSE00003904216	human
70	ENSE00003904811	human
54	ENSE00002094859	human
115	ENSE00003670472	human
118	ENSE00003614767	human
43	ENSE00003527904	human
105	ENSE00003600289	human
126	ENSE00003665882	human
125	ENSE00003462736	human
127	ENSE00003534670	human
102	ENSE00003531373	human
110	ENSE00003567539	human
103	ENSE00003664801	human
135	ENSE00003640105	human
62	ENSE00003909132	human
50	ENSE00003904333	human
118	ENSE00003602504	human
43	ENSE00003542024	human
105	ENSE00003604637	human
126	ENSE00003565895	human
125	ENSE00003681490	human
127	ENSE00003561022	human
102	ENSE00003660520	human
110	ENSE00003788941	human
103	ENSE00003596551	human
135	ENSE00003485318	human
107	ENSE00002093847	human
28	ENSE00003909343	human
46	ENSE00003907260	human
102	ENSE00003531373	human
110	ENSE00003567539	human
103	ENSE00003664801	human
135	ENSE00003640105	human
588	ENSE00002119142	human
42	ENSE00003908905	human
43	ENSE00003527904	human
105	ENSE00003600289	human
126	ENSE00003665882	human
125	ENSE00003462736	human
127	ENSE00003534670	human
102	ENSE00003531373	human
110	ENSE00003567539	human
103	ENSE00003664801	human
135	ENSE00003640105	human
3636	ENSE00003904720	human
41	ENSE00003904951	human
125	ENSE00003462736	human
127	ENSE00003534670	human
102	ENSE00003531373	human
110	ENSE00003567539	human
103	ENSE00003664801	human
135	ENSE00003640105	human
1361	ENSE00003910157	human
14	ENSE00003908117	human
126	ENSE00003665882	human
125	ENSE00003462736	human
127	ENSE00003534670	human
102	ENSE00003531373	human
110	ENSE00003567539	human
102	ENSE00002136897	human
34	ENSE00002119027	human
127	ENSE00003534670	human
138	ENSE00002089888	human
116	ENSE00002137844	human
38	ENSE00002118996	human
115	ENSE00003670472	human
118	ENSE00003614767	human
43	ENSE00003527904	human
105	ENSE00003600289	human
126	ENSE00003665882	human
93	ENSE00003694591	human
1909	ENSE00003905019	human
329	ENSE00002106540	human
215	ENSE00002122065	human
118	ENSE00003614767	human
43	ENSE00003527904	human
105	ENSE00003600289	human
126	ENSE00003665882	human
122	ENSE00003907725	human
77	ENSE00003909553	human
115	ENSE00003610725	human
118	ENSE00003602504	human
43	ENSE00003542024	human
105	ENSE00003604637	human
118	ENSE00003906618	human
3551	ENSE00003904500	human
43	ENSE00003542024	human
105	ENSE00003604637	human
118	ENSE00003638698	human
118	ENSE00003506835	human
3159	ENSE00003906413	human
115	ENSE00003610725	human
118	ENSE00003602504	human
43	ENSE00003542024	human
105	ENSE00003604637	human
128	ENSE00002100048	human
110	ENSE00003907401	human
121	ENSE00003904216	human
177	ENSE00003905268	human
2948	ENSE00003904176	human
118	ENSE00003602504	human
43	ENSE00003542024	human
105	ENSE00003604637	human
115	ENSE00003692042	human
171	ENSE00002119211	human
115	ENSE00003460969	human
279	ENSE00002124589	human
115	ENSE00003610725	human
118	ENSE00003602504	human
43	ENSE00003542024	human
190	ENSE00002107947	human
819	ENSE00002105998	human
747	ENSE00003908219	human
231	ENSE00003908522	human
105	ENSE00003671921	human
115	ENSE00003670472	human
118	ENSE00003614767	human
43	ENSE00003527904	human
145	ENSE00002099511	human
49	ENSE00002111079	human
128	ENSE00002100048	human
396	ENSE00002113557	human
21	ENSE00002134093	human
115	ENSE00003905125	human
96	ENSE00003906896	human
6109	ENSE00003908282	human
106	ENSE00003905208	human
826	ENSE00003906181	human
180	ENSE00002099552	human
93	ENSE00002117226	human
442	ENSE00002111400	human
124	ENSE00003905346	human
3031	ENSE00003907031	human
106	ENSE00003905208	human
3225	ENSE00003908349	human
180	ENSE00002241253	human
51	ENSE00003468392	human
87	ENSE00003635177	human
1398	ENSE00002270204	human
190	ENSE00003485066	human
83	ENSE00003597217	human
132	ENSE00003620830	human
93	ENSE00003493446	human
115	ENSE00003472208	human
169	ENSE00003574736	human
269	ENSE00002267875	human
87	ENSE00003635177	human
160	ENSE00002210681	human
64	ENSE00002284714	human
92	ENSE00003687815	human
171	ENSE00002212123	human
158	ENSE00003464002	human
229	ENSE00002237143	human
63	ENSE00003574600	human
158	ENSE00003669274	human
51	ENSE00003473971	human
87	ENSE00003505675	human
92	ENSE00003539407	human
63	ENSE00003589172	human
150	ENSE00003595456	human
190	ENSE00003665805	human
83	ENSE00003629673	human
132	ENSE00003527759	human
93	ENSE00003507775	human
115	ENSE00003581770	human
169	ENSE00003503965	human
293	ENSE00000805083	human
980	ENSE00001298982	human
190	ENSE00003485066	human
83	ENSE00003597217	human
132	ENSE00003620830	human
93	ENSE00003493446	human
132	ENSE00001284951	human
63	ENSE00003482785	human
150	ENSE00003593768	human
113	ENSE00002287474	human
87	ENSE00003635177	human
92	ENSE00003687815	human
150	ENSE00003593768	human
129	ENSE00002316321	human
117	ENSE00002244183	human
59	ENSE00002260506	human
165	ENSE00002314350	human
51	ENSE00003473971	human
87	ENSE00003505675	human
92	ENSE00003539407	human
63	ENSE00003589172	human
150	ENSE00003595456	human
190	ENSE00003665805	human
83	ENSE00003629673	human
132	ENSE00003527759	human
115	ENSE00003581770	human
169	ENSE00003503965	human
293	ENSE00000805083	human
129	ENSE00002316321	human
181	ENSE00002275600	human
83	ENSE00003597217	human
132	ENSE00003620830	human
93	ENSE00003493446	human
51	ENSE00003473971	human
87	ENSE00003505675	human
92	ENSE00003539407	human
63	ENSE00003589172	human
150	ENSE00003595456	human
127	ENSE00002288137	human
126	ENSE00002274073	human
51	ENSE00003468392	human
87	ENSE00003635177	human
150	ENSE00003593768	human
114	ENSE00002205923	human
231	ENSE00002301524	human
132	ENSE00002309951	human
87	ENSE00003635177	human
190	ENSE00003485066	human
83	ENSE00003597217	human
132	ENSE00003620830	human
93	ENSE00003493446	human
150	ENSE00003593768	human
1109	ENSE00002245238	human
396	ENSE00002219481	human
132	ENSE00003620830	human
93	ENSE00003493446	human
38	ENSE00002274675	human
197	ENSE00002213561	human
115	ENSE00003472208	human
46	ENSE00002285079	human
168	ENSE00002255121	human
293	ENSE00000805083	human
822	ENSE00002291079	human
459	ENSE00002243889	human
525	ENSE00001483320	human
199	ENSE00003567958	human
162	ENSE00003601132	human
1187	ENSE00001694584	human
162	ENSE00003601132	human
136	ENSE00001718352	human
1991	ENSE00003570110	human
199	ENSE00003470604	human
118	ENSE00001686721	human
233	ENSE00001607657	human
156	ENSE00001612725	human
251	ENSE00001795861	human
241	ENSE00001355572	human
2520	ENSE00001426860	human
98	ENSE00001564035	human
2338	ENSE00001557185	human
104	ENSE00002082281	human
128	ENSE00000720695	human
193	ENSE00000720617	human
109	ENSE00000852201	human
179	ENSE00000852203	human
213	ENSE00003646765	human
302	ENSE00003629190	human
136	ENSE00003677021	human
197	ENSE00003556071	human
127	ENSE00003612730	human
112	ENSE00003596762	human
566	ENSE00001718632	human
288	ENSE00002068600	human
112	ENSE00003608518	human
256	ENSE00002026869	human
166	ENSE00002067566	human
129	ENSE00002066678	human
166	ENSE00001986423	human
130	ENSE00002050558	human
157	ENSE00002048810	human
146	ENSE00002019912	human
159	ENSE00002064909	human
305	ENSE00002054764	human
3073	ENSE00001588213	human
222	ENSE00002159631	human
69	ENSE00003558717	human
105	ENSE00001643471	human
223	ENSE00003658683	human
284	ENSE00003622727	human
83	ENSE00003684471	human
257	ENSE00003681009	human
193	ENSE00003487748	human
122	ENSE00003682677	human
955	ENSE00001805291	human
75	ENSE00001682841	human
3119	ENSE00001708082	human
284	ENSE00003622727	human
83	ENSE00003684471	human
257	ENSE00003681009	human
193	ENSE00003487748	human
122	ENSE00003682677	human
955	ENSE00001805291	human
75	ENSE00001682841	human
111	ENSE00001666376	human
223	ENSE00003472790	human
123	ENSE00001901531	human
122	ENSE00003682677	human
192	ENSE00003503508	human
306	ENSE00000977281	human
1343	ENSE00003514491	human
223	ENSE00003472790	human
73	ENSE00001847565	human
154	ENSE00001915124	human
284	ENSE00003559388	human
83	ENSE00003566236	human
257	ENSE00003534012	human
193	ENSE00003485600	human
122	ENSE00003573970	human
1343	ENSE00003597699	human
284	ENSE00003622727	human
83	ENSE00003684471	human
257	ENSE00003681009	human
193	ENSE00003487748	human
122	ENSE00003682677	human
223	ENSE00003472790	human
78	ENSE00001912417	human
1084	ENSE00001909236	human
284	ENSE00003559388	human
83	ENSE00003566236	human
257	ENSE00003534012	human
78	ENSE00001891007	human
223	ENSE00003467653	human
89	ENSE00001942173	human
284	ENSE00003559388	human
223	ENSE00003467653	human
155	ENSE00001834637	human
241	ENSE00001815255	human
69	ENSE00003558717	human
105	ENSE00001643471	human
205	ENSE00001954928	human
1091	ENSE00001278467	human
105	ENSE00001643471	human
100	ENSE00001869084	human
910	ENSE00001876318	human
215	ENSE00001951786	human
69	ENSE00003464317	human
586	ENSE00001941881	human
69	ENSE00003464317	human
197	ENSE00001867554	human
144	ENSE00001952821	human
45	ENSE00001731467	human
183	ENSE00001678882	human
123	ENSE00001706006	human
92	ENSE00001777236	human
165	ENSE00001083962	human
18	ENSE00001983695	human
123	ENSE00001706006	human
92	ENSE00001777236	human
165	ENSE00001083962	human
64	ENSE00001771393	human
131	ENSE00000847812	human
114	ENSE00003785120	human
92	ENSE00001777236	human
165	ENSE00001083962	human
131	ENSE00000847812	human
114	ENSE00003785120	human
192	ENSE00001728408	human
121	ENSE00001963799	human
92	ENSE00001777236	human
165	ENSE00001083962	human
131	ENSE00000847812	human
114	ENSE00003785120	human
192	ENSE00001728408	human
102	ENSE00000680401	human
277	ENSE00001398818	human
92	ENSE00001777236	human
165	ENSE00001083962	human
131	ENSE00000847812	human
114	ENSE00003785120	human
121	ENSE00001963799	human
102	ENSE00000680401	human
277	ENSE00001398818	human
112	ENSE00001358215	human
237	ENSE00001358211	human
157	ENSE00001358206	human
92	ENSE00001777236	human
165	ENSE00001083962	human
131	ENSE00000847812	human
102	ENSE00000680401	human
277	ENSE00001398818	human
157	ENSE00001358206	human
97	ENSE00001484997	human
92	ENSE00001777236	human
165	ENSE00001083962	human
131	ENSE00000847812	human
102	ENSE00000680401	human
277	ENSE00001398818	human
84	ENSE00001843741	human
92	ENSE00001777236	human
165	ENSE00001083962	human
131	ENSE00000847812	human
114	ENSE00003785120	human
102	ENSE00000680401	human
277	ENSE00001398818	human
210	ENSE00001484938	human
92	ENSE00001777236	human
93	ENSE00003697261	human
120	ENSE00003700180	human
165	ENSE00003695020	human
151	ENSE00003478053	human
91	ENSE00003709593	human
126	ENSE00003704692	human
171	ENSE00003704542	human
39	ENSE00003497621	human
91	ENSE00003709593	human
126	ENSE00003704692	human
171	ENSE00003704542	human
42	ENSE00002316324	human
161	ENSE00003709697	human
130	ENSE00003710720	human
132	ENSE00003785187	human
72	ENSE00003709767	human
72	ENSE00003702789	human
117	ENSE00003706359	human
186	ENSE00003702931	human
110	ENSE00003703887	human
136	ENSE00003703130	human
111	ENSE00003708508	human
105	ENSE00003708522	human
324	ENSE00002225320	human
91	ENSE00003709593	human
126	ENSE00003704692	human
171	ENSE00003704542	human
161	ENSE00003709697	human
130	ENSE00003710720	human
132	ENSE00003785187	human
72	ENSE00003709767	human
72	ENSE00003702789	human
117	ENSE00003706359	human
186	ENSE00003702931	human
110	ENSE00003703887	human
136	ENSE00003703130	human
111	ENSE00003708508	human
105	ENSE00003708522	human
250	ENSE00002233879	human
117	ENSE00003498571	human
159	ENSE00003704309	human
101	ENSE00003705620	human
163	ENSE00003707309	human
126	ENSE00003711462	human
1226	ENSE00003503631	human
91	ENSE00003709593	human
126	ENSE00003704692	human
171	ENSE00003704542	human
161	ENSE00003709697	human
130	ENSE00003710720	human
132	ENSE00003785187	human
72	ENSE00003709767	human
72	ENSE00003702789	human
117	ENSE00003706359	human
186	ENSE00003702931	human
110	ENSE00003703887	human
136	ENSE00003703130	human
111	ENSE00003708508	human
105	ENSE00003708522	human
199	ENSE00001833228	human
330	ENSE00001853215	human
91	ENSE00003709593	human
174	ENSE00003928260	human
154	ENSE00003710972	human
126	ENSE00003707138	human
171	ENSE00003924837	human
161	ENSE00003923709	human
130	ENSE00003936738	human
132	ENSE00003931168	human
72	ENSE00003925999	human
72	ENSE00003929295	human
117	ENSE00003935685	human
186	ENSE00003924239	human
110	ENSE00003931236	human
136	ENSE00003924632	human
111	ENSE00003928109	human
105	ENSE00003936249	human
159	ENSE00003926370	human
101	ENSE00003923387	human
163	ENSE00003927346	human
126	ENSE00003709675	human
1194	ENSE00003937707	human
91	ENSE00003709593	human
171	ENSE00003704542	human
161	ENSE00003709697	human
130	ENSE00003710720	human
132	ENSE00003785187	human
72	ENSE00003709767	human
72	ENSE00003702789	human
117	ENSE00003706359	human
186	ENSE00003702931	human
110	ENSE00003703887	human
136	ENSE00003703130	human
111	ENSE00003708508	human
105	ENSE00003708522	human
117	ENSE00003498571	human
159	ENSE00003704309	human
101	ENSE00003705620	human
163	ENSE00003707309	human
126	ENSE00003711462	human
164	ENSE00003936099	human
69	ENSE00003704280	human
894	ENSE00001833734	human
126	ENSE00003707138	human
155	ENSE00001458750	human
240	ENSE00003707831	human
91	ENSE00003708973	human
154	ENSE00003461809	human
288	ENSE00003645379	human
240	ENSE00003707831	human
91	ENSE00003708973	human
127	ENSE00003687547	human
117	ENSE00003705066	human
432	ENSE00001933490	human
91	ENSE00003709593	human
126	ENSE00003704692	human
171	ENSE00003704542	human
161	ENSE00003709697	human
130	ENSE00003710720	human
132	ENSE00003785187	human
72	ENSE00003709767	human
72	ENSE00003702789	human
117	ENSE00003706359	human
186	ENSE00003702931	human
110	ENSE00003703887	human
136	ENSE00003703130	human
111	ENSE00003708508	human
105	ENSE00003708522	human
159	ENSE00003704309	human
101	ENSE00003705620	human
163	ENSE00003707309	human
126	ENSE00003711462	human
104	ENSE00002271155	human
240	ENSE00003707657	human
417	ENSE00003677285	human
161	ENSE00003709697	human
130	ENSE00003710720	human
132	ENSE00003785187	human
72	ENSE00003709767	human
72	ENSE00003702789	human
117	ENSE00003706359	human
186	ENSE00003702931	human
110	ENSE00003703887	human
136	ENSE00003703130	human
111	ENSE00003708508	human
105	ENSE00003708522	human
324	ENSE00002225320	human
69	ENSE00003704280	human
91	ENSE00003708973	human
99	ENSE00003938192	human
154	ENSE00003461985	human
126	ENSE00003704692	human
171	ENSE00003704542	human
161	ENSE00003709697	human
130	ENSE00003710720	human
132	ENSE00003785187	human
72	ENSE00003709767	human
72	ENSE00003702789	human
117	ENSE00003706359	human
186	ENSE00003702931	human
110	ENSE00003703887	human
136	ENSE00003703130	human
111	ENSE00003708508	human
105	ENSE00003708522	human
159	ENSE00003704309	human
101	ENSE00003705620	human
163	ENSE00003707309	human
126	ENSE00003711462	human
91	ENSE00003708973	human
154	ENSE00003461985	human
98	ENSE00003931760	human
259	ENSE00003592510	human
91	ENSE00003709593	human
154	ENSE00003710972	human
161	ENSE00003923709	human
130	ENSE00003936738	human
132	ENSE00003931168	human
72	ENSE00003925999	human
72	ENSE00003929295	human
117	ENSE00003935685	human
186	ENSE00003924239	human
110	ENSE00003931236	human
136	ENSE00003924632	human
111	ENSE00003928109	human
105	ENSE00003936249	human
89	ENSE00001745897	human
69	ENSE00003931744	human
324	ENSE00003923781	human
171	ENSE00003924837	human
161	ENSE00003923709	human
130	ENSE00003936738	human
132	ENSE00003931168	human
72	ENSE00003925999	human
72	ENSE00003929295	human
117	ENSE00003935685	human
186	ENSE00003924239	human
110	ENSE00003931236	human
136	ENSE00003924632	human
111	ENSE00003928109	human
105	ENSE00003936249	human
159	ENSE00003926370	human
101	ENSE00003923387	human
163	ENSE00003927346	human
126	ENSE00003709675	human
91	ENSE00003708973	human
117	ENSE00003705066	human
69	ENSE00003931744	human
48	ENSE00001809641	human
240	ENSE00003936293	human
142	ENSE00003548978	human
894	ENSE00003934385	human
91	ENSE00003709593	human
126	ENSE00003704692	human
171	ENSE00003704542	human
161	ENSE00003709697	human
130	ENSE00003710720	human
132	ENSE00003785187	human
72	ENSE00003709767	human
72	ENSE00003702789	human
117	ENSE00003706359	human
186	ENSE00003702931	human
110	ENSE00003703887	human
136	ENSE00003703130	human
111	ENSE00003708508	human
105	ENSE00003708522	human
159	ENSE00003704309	human
101	ENSE00003705620	human
163	ENSE00003707309	human
126	ENSE00003711462	human
1226	ENSE00003503631	human
240	ENSE00003707657	human
155	ENSE00001665431	human
91	ENSE00003709593	human
171	ENSE00003704542	human
161	ENSE00003709697	human
130	ENSE00003710720	human
132	ENSE00003785187	human
72	ENSE00003709767	human
72	ENSE00003702789	human
117	ENSE00003706359	human
186	ENSE00003702931	human
110	ENSE00003703887	human
136	ENSE00003703130	human
111	ENSE00003708508	human
105	ENSE00003708522	human
324	ENSE00002225320	human
69	ENSE00003704280	human
153	ENSE00002323185	human
91	ENSE00003709593	human
171	ENSE00003704542	human
69	ENSE00003704280	human
240	ENSE00003707657	human
144	ENSE00001619666	human
107	ENSE00001626396	human
91	ENSE00003709593	human
126	ENSE00003704692	human
161	ENSE00003709697	human
130	ENSE00003710720	human
132	ENSE00003785187	human
72	ENSE00003709767	human
72	ENSE00003702789	human
117	ENSE00003706359	human
186	ENSE00003702931	human
127	ENSE00003610538	human
40	ENSE00003621189	human
91	ENSE00003709593	human
161	ENSE00003709697	human
130	ENSE00003710720	human
132	ENSE00003785187	human
69	ENSE00003704280	human
240	ENSE00003707657	human
111	ENSE00001607555	human
91	ENSE00003709593	human
171	ENSE00003704542	human
161	ENSE00003709697	human
130	ENSE00003710720	human
132	ENSE00003785187	human
72	ENSE00003709767	human
72	ENSE00003702789	human
117	ENSE00003706359	human
186	ENSE00003702931	human
110	ENSE00003703887	human
136	ENSE00003703130	human
111	ENSE00003708508	human
105	ENSE00003708522	human
69	ENSE00003704280	human
240	ENSE00003707657	human
145	ENSE00001907183	human
327	ENSE00001830496	human
91	ENSE00003709593	human
126	ENSE00003704692	human
240	ENSE00003707657	human
79	ENSE00001458666	human
52	ENSE00001935107	human
159	ENSE00003704309	human
163	ENSE00003707309	human
126	ENSE00003711462	human
12	ENSE00003510031	human
257	ENSE00001854343	human
6	ENSE00003578108	human
126	ENSE00003709675	human
1074	ENSE00001874998	human
325	ENSE00001820282	human
75	ENSE00001360334	human
315	ENSE00001323781	human
154	ENSE00001134653	human
5435	ENSE00001419344	human
1205	ENSE00003818312	human
188	ENSE00001182133	human
185	ENSE00003627699	human
118	ENSE00003611434	human
216	ENSE00003581899	human
7354	ENSE00001870477	human
188	ENSE00001182133	human
185	ENSE00003627699	human
118	ENSE00003611434	human
216	ENSE00003581899	human
1207	ENSE00001411722	human
196	ENSE00001421357	human
294	ENSE00001426843	human
1194	ENSE00003816708	human
185	ENSE00003665082	human
118	ENSE00003487636	human
216	ENSE00003478678	human
1845	ENSE00003825504	human
216	ENSE00003581899	human
185	ENSE00003665082	human
1224	ENSE00003823471	human
1109	ENSE00003814782	human
188	ENSE00001182133	human
118	ENSE00003487636	human
216	ENSE00003478678	human
1028	ENSE00003818513	human
996	ENSE00003821040	human
216	ENSE00003478678	human
1234	ENSE00003818625	human
64	ENSE00003826754	human
188	ENSE00003821826	human
574	ENSE00003824312	human
604	ENSE00003824743	human
188	ENSE00003821826	human
1349	ENSE00003826103	human
185	ENSE00003815630	human
118	ENSE00003825893	human
48	ENSE00003818001	human
68	ENSE00003827812	human
522	ENSE00003823755	human
185	ENSE00003627699	human
118	ENSE00003611434	human
216	ENSE00003581899	human
121	ENSE00001813286	human
420	ENSE00001513335	human
216	ENSE00003581899	human
174	ENSE00001861100	human
165	ENSE00001830535	human
140	ENSE00001886713	human
359	ENSE00001943717	human
133	ENSE00001623141	human
129	ENSE00003507054	human
56	ENSE00003694242	human
66	ENSE00003643578	human
131	ENSE00003627445	human
163	ENSE00003479245	human
117	ENSE00003576075	human
105	ENSE00003681038	human
76	ENSE00001786365	human
56	ENSE00003694242	human
66	ENSE00003643578	human
131	ENSE00003627445	human
163	ENSE00003479245	human
117	ENSE00003576075	human
105	ENSE00003681038	human
117	ENSE00001559600	human
128	ENSE00001546877	human
56	ENSE00003694242	human
66	ENSE00003643578	human
131	ENSE00003627445	human
163	ENSE00003479245	human
117	ENSE00003576075	human
105	ENSE00003681038	human
96	ENSE00001643667	human
87	ENSE00003640918	human
138	ENSE00001722574	human
129	ENSE00003507054	human
56	ENSE00003694242	human
66	ENSE00003643578	human
131	ENSE00003627445	human
163	ENSE00003479245	human
117	ENSE00003576075	human
105	ENSE00003681038	human
87	ENSE00003640918	human
71	ENSE00001546938	human
289	ENSE00001555778	human
378	ENSE00001038605	human
56	ENSE00003694242	human
66	ENSE00003643578	human
131	ENSE00003627445	human
163	ENSE00003479245	human
117	ENSE00003576075	human
105	ENSE00003681038	human
87	ENSE00003640918	human
890	ENSE00001923952	human
339	ENSE00001830478	human
129	ENSE00003507054	human
56	ENSE00003694242	human
66	ENSE00003643578	human
131	ENSE00003627445	human
163	ENSE00003479245	human
117	ENSE00003576075	human
105	ENSE00003681038	human
87	ENSE00003640918	human
81	ENSE00003635026	human
1006	ENSE00001943874	human
129	ENSE00003507054	human
56	ENSE00003694242	human
131	ENSE00003627445	human
163	ENSE00003479245	human
117	ENSE00003576075	human
105	ENSE00003681038	human
130	ENSE00001946248	human
48	ENSE00003505004	human
130	ENSE00001553076	human
81	ENSE00003585456	human
122	ENSE00001876264	human
56	ENSE00003544948	human
324	ENSE00001890147	human
129	ENSE00003507054	human
56	ENSE00003694242	human
131	ENSE00003627445	human
81	ENSE00003635026	human
84	ENSE00001659683	human
102	ENSE00001641691	human
129	ENSE00003507054	human
56	ENSE00003694242	human
66	ENSE00003643578	human
131	ENSE00003627445	human
163	ENSE00003479245	human
117	ENSE00003576075	human
105	ENSE00003681038	human
130	ENSE00001553076	human
68	ENSE00001905661	human
56	ENSE00003544948	human
65	ENSE00001913647	human
129	ENSE00003564582	human
311	ENSE00001863366	human
56	ENSE00003544948	human
64	ENSE00001909393	human
440	ENSE00001819539	human
56	ENSE00003694242	human
66	ENSE00003643578	human
131	ENSE00003627445	human
163	ENSE00003479245	human
117	ENSE00003576075	human
105	ENSE00003681038	human
130	ENSE00001553076	human
52	ENSE00001554490	human
129	ENSE00003507054	human
56	ENSE00003694242	human
66	ENSE00003643578	human
79	ENSE00001698693	human
91	ENSE00001681233	human
56	ENSE00003694242	human
131	ENSE00003627445	human
163	ENSE00003479245	human
117	ENSE00003576075	human
105	ENSE00003681038	human
87	ENSE00003640918	human
48	ENSE00003505004	human
123	ENSE00001717963	human
200	ENSE00001781422	human
56	ENSE00003544948	human
247	ENSE00001923433	human
48	ENSE00003687075	human
131	ENSE00003658872	human
90	ENSE00001842032	human
56	ENSE00003544948	human
131	ENSE00003658872	human
192	ENSE00001916469	human
66	ENSE00003690153	human
163	ENSE00003612052	human
117	ENSE00003622425	human
103	ENSE00001939037	human
163	ENSE00003612052	human
117	ENSE00003622425	human
207	ENSE00001870148	human
105	ENSE00003673249	human
87	ENSE00003584390	human
94	ENSE00001838384	human
101	ENSE00001883518	human
112	ENSE00001821674	human
70	ENSE00001800430	human
170	ENSE00001742905	human
274	ENSE00001699039	human
410	ENSE00002047606	human
30	ENSE00003804824	human
79	ENSE00003763210	human
1089	ENSE00003772093	human
62	ENSE00003775312	human
42	ENSE00003766301	human
113	ENSE00003765763	human
53	ENSE00003766452	human
126	ENSE00003771240	human
126	ENSE00003760488	human
168	ENSE00003768957	human
132	ENSE00003766231	human
44	ENSE00003766880	human
370	ENSE00003763930	human
223	ENSE00003769838	human
122	ENSE00003761810	human
60	ENSE00002024500	human
30	ENSE00003804824	human
373	ENSE00002046979	human
62	ENSE00003769354	human
42	ENSE00003773867	human
73	ENSE00002088148	human
30	ENSE00003804824	human
79	ENSE00003763210	human
42	ENSE00003773867	human
328	ENSE00002072610	human
82	ENSE00003765412	human
18	ENSE00002480049	human
30	ENSE00003804824	human
79	ENSE00003763210	human
1089	ENSE00003772093	human
62	ENSE00003775312	human
42	ENSE00003766301	human
113	ENSE00003765763	human
53	ENSE00003766452	human
126	ENSE00003771240	human
126	ENSE00003760488	human
168	ENSE00003768957	human
132	ENSE00003766231	human
44	ENSE00003766880	human
370	ENSE00003763930	human
223	ENSE00003769838	human
122	ENSE00003761810	human
82	ENSE00003765412	human
59	ENSE00003789468	human
1050	ENSE00003790957	human
30	ENSE00003804824	human
58	ENSE00002076849	human
499	ENSE00002069189	human
30	ENSE00003804824	human
79	ENSE00003763210	human
113	ENSE00003765763	human
53	ENSE00003766452	human
126	ENSE00003771240	human
126	ENSE00003760488	human
168	ENSE00003768957	human
132	ENSE00003766231	human
44	ENSE00003766880	human
370	ENSE00003763930	human
223	ENSE00003769838	human
122	ENSE00003761810	human
62	ENSE00003769354	human
42	ENSE00003773867	human
82	ENSE00003765412	human
58	ENSE00002076849	human
413	ENSE00002030384	human
30	ENSE00003804824	human
79	ENSE00003763210	human
1089	ENSE00003772093	human
62	ENSE00003775312	human
42	ENSE00003766301	human
113	ENSE00003765763	human
53	ENSE00003766452	human
126	ENSE00003771240	human
126	ENSE00003760488	human
168	ENSE00003768957	human
132	ENSE00003766231	human
44	ENSE00003766880	human
370	ENSE00003763930	human
122	ENSE00003761810	human
82	ENSE00003765412	human
58	ENSE00002076849	human
103	ENSE00002060768	human
123	ENSE00001519624	human
367	ENSE00003810356	human
1084	ENSE00002053073	human
30	ENSE00003804824	human
79	ENSE00003763210	human
1089	ENSE00003772093	human
62	ENSE00003775312	human
42	ENSE00003766301	human
113	ENSE00003765763	human
53	ENSE00003766452	human
126	ENSE00003771240	human
126	ENSE00003760488	human
168	ENSE00003768957	human
132	ENSE00003766231	human
44	ENSE00003766880	human
370	ENSE00003763930	human
122	ENSE00003761810	human
82	ENSE00003765412	human
58	ENSE00002076849	human
123	ENSE00001519624	human
367	ENSE00003810356	human
2327	ENSE00001519623	human
30	ENSE00003804824	human
79	ENSE00003763210	human
113	ENSE00003765763	human
53	ENSE00003766452	human
62	ENSE00003769354	human
42	ENSE00003773867	human
82	ENSE00003765412	human
38	ENSE00002023205	human
176	ENSE00003760773	human
75	ENSE00002044955	human
30	ENSE00003804824	human
79	ENSE00003763210	human
82	ENSE00003765412	human
31	ENSE00003762912	human
124	ENSE00003773183	human
318	ENSE00002054756	human
42	ENSE00002044414	human
71	ENSE00002041304	human
476	ENSE00002069946	human
281	ENSE00001845212	human
3779	ENSE00001743937	human
422	ENSE00001917929	human
310	ENSE00003496286	human
647	ENSE00001132741	human
115	ENSE00001056131	human
131	ENSE00001372682	human
3347	ENSE00001873148	human
310	ENSE00003496286	human
647	ENSE00001132741	human
115	ENSE00001056131	human
139	ENSE00001719845	human
3777	ENSE00001754402	human
310	ENSE00003496286	human
647	ENSE00001132741	human
115	ENSE00001056131	human
131	ENSE00001372682	human
78	ENSE00001624228	human
72	ENSE00001782696	human
1319	ENSE00001625463	human
310	ENSE00003496286	human
647	ENSE00001132741	human
115	ENSE00001056131	human
289	ENSE00001375894	human
3779	ENSE00001894315	human
115	ENSE00001056131	human
131	ENSE00001372682	human
72	ENSE00001782696	human
190	ENSE00001602715	human
150	ENSE00001707990	human
310	ENSE00003496286	human
647	ENSE00001132741	human
115	ENSE00001056131	human
282	ENSE00003460263	human
468	ENSE00001793514	human
310	ENSE00003496286	human
177	ENSE00001805861	human
78	ENSE00001621019	human
166	ENSE00001813524	human
2003	ENSE00001913244	human
398	ENSE00001741003	human
144	ENSE00001718423	human
33	ENSE00001763392	human
354	ENSE00001811604	human
220	ENSE00002142353	human
178	ENSE00002168008	human
221	ENSE00003536227	human
193	ENSE00003635937	human
137	ENSE00003511517	human
1265	ENSE00001894787	human
220	ENSE00002142353	human
178	ENSE00002168008	human
335	ENSE00002287986	human
2764	ENSE00002313464	human
220	ENSE00002142353	human
178	ENSE00002168008	human
89	ENSE00001453523	human
64	ENSE00003465190	human
28	ENSE00001453522	human
215	ENSE00001957690	human
64	ENSE00003549751	human
221	ENSE00003671406	human
193	ENSE00003586223	human
51	ENSE00001863080	human
114	ENSE00001457848	human
126	ENSE00003517303	human
168	ENSE00001457850	human
171	ENSE00003464453	human
612	ENSE00001922016	human
126	ENSE00003517303	human
171	ENSE00003464453	human
97	ENSE00003810414	human
174	ENSE00003639204	human
132	ENSE00002611462	human
142	ENSE00002586005	human
107	ENSE00002610424	human
211	ENSE00002608173	human
171	ENSE00002611870	human
235	ENSE00002622834	human
130	ENSE00003645981	human
143	ENSE00003669864	human
153	ENSE00003461600	human
115	ENSE00003467764	human
218	ENSE00003458682	human
216	ENSE00003627925	human
79	ENSE00003647869	human
95	ENSE00003533882	human
169	ENSE00003640694	human
115	ENSE00003458508	human
114	ENSE00003615023	human
171	ENSE00003789874	human
95	ENSE00003538564	human
124	ENSE00003579695	human
165	ENSE00003682518	human
205	ENSE00001457821	human
116	ENSE00001457820	human
247	ENSE00001457819	human
142	ENSE00001377638	human
93	ENSE00001249927	human
79	ENSE00003659539	human
294	ENSE00001249909	human
142	ENSE00001249901	human
108	ENSE00001249892	human
64	ENSE00001249884	human
186	ENSE00001249877	human
168	ENSE00001249868	human
88	ENSE00001249860	human
72	ENSE00001249850	human
202	ENSE00001249839	human
100	ENSE00001249828	human
130	ENSE00001249822	human
153	ENSE00001249813	human
103	ENSE00001249807	human
106	ENSE00001249606	human
112	ENSE00001410546	human
119	ENSE00003526932	human
165	ENSE00003538517	human
85	ENSE00003528144	human
165	ENSE00001249769	human
168	ENSE00001249762	human
134	ENSE00001249755	human
167	ENSE00001249747	human
98	ENSE00001249736	human
133	ENSE00001249728	human
131	ENSE00001249721	human
101	ENSE00001249711	human
177	ENSE00001249703	human
268	ENSE00001249697	human
80	ENSE00001249685	human
126	ENSE00001249677	human
200	ENSE00001249669	human
91	ENSE00001249659	human
81	ENSE00003507526	human
75	ENSE00003650545	human
214	ENSE00003668208	human
154	ENSE00003684460	human
123	ENSE00003579701	human
406	ENSE00003495208	human
117	ENSE00003558527	human
69	ENSE00003606648	human
3911	ENSE00001457811	human
126	ENSE00003517303	human
171	ENSE00003464453	human
174	ENSE00003639204	human
132	ENSE00002611462	human
142	ENSE00002586005	human
107	ENSE00002610424	human
211	ENSE00002608173	human
171	ENSE00002611870	human
235	ENSE00002622834	human
130	ENSE00003645981	human
143	ENSE00003669864	human
153	ENSE00003461600	human
115	ENSE00003467764	human
218	ENSE00003458682	human
216	ENSE00003627925	human
79	ENSE00003647869	human
95	ENSE00003533882	human
169	ENSE00003640694	human
115	ENSE00003458508	human
114	ENSE00003615023	human
95	ENSE00003538564	human
124	ENSE00003579695	human
165	ENSE00003682518	human
205	ENSE00001457821	human
116	ENSE00001457820	human
247	ENSE00001457819	human
142	ENSE00001377638	human
93	ENSE00001249927	human
79	ENSE00003659539	human
294	ENSE00001249909	human
142	ENSE00001249901	human
108	ENSE00001249892	human
64	ENSE00001249884	human
186	ENSE00001249877	human
168	ENSE00001249868	human
88	ENSE00001249860	human
72	ENSE00001249850	human
202	ENSE00001249839	human
100	ENSE00001249828	human
130	ENSE00001249822	human
153	ENSE00001249813	human
103	ENSE00001249807	human
106	ENSE00001249606	human
112	ENSE00001410546	human
119	ENSE00003526932	human
165	ENSE00003538517	human
85	ENSE00003528144	human
165	ENSE00001249769	human
168	ENSE00001249762	human
134	ENSE00001249755	human
167	ENSE00001249747	human
98	ENSE00001249736	human
133	ENSE00001249728	human
131	ENSE00001249721	human
101	ENSE00001249711	human
177	ENSE00001249703	human
268	ENSE00001249697	human
80	ENSE00001249685	human
126	ENSE00001249677	human
200	ENSE00001249669	human
91	ENSE00001249659	human
81	ENSE00003507526	human
75	ENSE00003650545	human
214	ENSE00003668208	human
154	ENSE00003684460	human
123	ENSE00003579701	human
406	ENSE00003495208	human
117	ENSE00003558527	human
69	ENSE00003606648	human
3911	ENSE00001457811	human
100	ENSE00003807869	human
97	ENSE00003807391	human
126	ENSE00003503439	human
2351	ENSE00003810951	human
126	ENSE00003517303	human
171	ENSE00003464453	human
97	ENSE00003810414	human
174	ENSE00003639204	human
829	ENSE00001614160	human
801	ENSE00001784466	human
126	ENSE00003503439	human
45	ENSE00001758069	human
174	ENSE00003489717	human
171	ENSE00003603720	human
1085	ENSE00001417592	human
132	ENSE00002611462	human
142	ENSE00002586005	human
107	ENSE00002610424	human
147	ENSE00003806106	human
228	ENSE00003807892	human
171	ENSE00003810540	human
235	ENSE00003811314	human
130	ENSE00003458577	human
22	ENSE00003619669	human
130	ENSE00003645981	human
143	ENSE00003669864	human
153	ENSE00003461600	human
115	ENSE00003467764	human
218	ENSE00003458682	human
216	ENSE00003627925	human
79	ENSE00003647869	human
95	ENSE00003533882	human
169	ENSE00003640694	human
115	ENSE00003458508	human
114	ENSE00003615023	human
227	ENSE00001554267	human
101	ENSE00001905802	human
95	ENSE00003667008	human
124	ENSE00003636854	human
165	ENSE00003458336	human
589	ENSE00001431036	human
1250	ENSE00001431575	human
262	ENSE00001858596	human
79	ENSE00003673742	human
202	ENSE00001889815	human
56	ENSE00003834838	human
108	ENSE00003838614	human
64	ENSE00003806533	human
186	ENSE00003835264	human
119	ENSE00003831856	human
168	ENSE00003835016	human
88	ENSE00003836109	human
72	ENSE00003810936	human
1497	ENSE00003841129	human
130	ENSE00003832583	human
153	ENSE00003838906	human
103	ENSE00003834775	human
106	ENSE00001825380	human
112	ENSE00003840449	human
119	ENSE00003577511	human
165	ENSE00003463403	human
85	ENSE00003664805	human
165	ENSE00003838366	human
168	ENSE00003839401	human
134	ENSE00003839877	human
167	ENSE00003838385	human
98	ENSE00003832215	human
133	ENSE00003836021	human
131	ENSE00003834098	human
101	ENSE00003838593	human
177	ENSE00003840822	human
268	ENSE00003840907	human
80	ENSE00003838016	human
126	ENSE00003838764	human
200	ENSE00003840439	human
91	ENSE00003804044	human
81	ENSE00003511666	human
75	ENSE00003690615	human
214	ENSE00003633648	human
154	ENSE00003586376	human
123	ENSE00003582298	human
406	ENSE00003505760	human
117	ENSE00003663114	human
69	ENSE00003465421	human
821	ENSE00003837563	human
64	ENSE00003806533	human
242	ENSE00003806039	human
54	ENSE00003809866	human
168	ENSE00003835016	human
88	ENSE00003836109	human
72	ENSE00003810936	human
130	ENSE00003832583	human
153	ENSE00003838906	human
103	ENSE00003834775	human
106	ENSE00001825380	human
112	ENSE00003840449	human
119	ENSE00003577511	human
165	ENSE00003463403	human
85	ENSE00003664805	human
165	ENSE00003838366	human
168	ENSE00003839401	human
134	ENSE00003839877	human
167	ENSE00003838385	human
98	ENSE00003832215	human
133	ENSE00003836021	human
131	ENSE00003834098	human
101	ENSE00003838593	human
177	ENSE00003840822	human
268	ENSE00003840907	human
80	ENSE00003838016	human
126	ENSE00003838764	human
200	ENSE00003840439	human
91	ENSE00003804044	human
81	ENSE00003511666	human
75	ENSE00003690615	human
214	ENSE00003633648	human
154	ENSE00003586376	human
123	ENSE00003582298	human
406	ENSE00003505760	human
117	ENSE00003663114	human
69	ENSE00003465421	human
24	ENSE00003840480	human
202	ENSE00003838265	human
100	ENSE00003833449	human
391	ENSE00003833664	human
72	ENSE00003810936	human
128	ENSE00003809204	human
107	ENSE00003803525	human
2204	ENSE00003811116	human
106	ENSE00001825380	human
3	ENSE00003806104	human
359	ENSE00001831919	human
119	ENSE00003577511	human
165	ENSE00003463403	human
85	ENSE00003664805	human
171	ENSE00001909012	human
34	ENSE00001823364	human
91	ENSE00003804044	human
154	ENSE00003586376	human
123	ENSE00003582298	human
406	ENSE00003505760	human
179	ENSE00003807589	human
990	ENSE00003802665	human
1560	ENSE00003804983	human
745	ENSE00003808598	human
81	ENSE00003511666	human
75	ENSE00003690615	human
214	ENSE00003633648	human
154	ENSE00003586376	human
123	ENSE00003582298	human
406	ENSE00003505760	human
117	ENSE00003663114	human
69	ENSE00003465421	human
733	ENSE00001945067	human
2314	ENSE00001950110	human
81	ENSE00003511666	human
75	ENSE00003690615	human
214	ENSE00003633648	human
154	ENSE00003586376	human
117	ENSE00003663114	human
69	ENSE00003465421	human
348	ENSE00003809177	human
636	ENSE00003804063	human
572	ENSE00003806381	human
39	ENSE00002841890	human
132	ENSE00003522551	human
682	ENSE00002951200	human
345	ENSE00002907038	human
2058	ENSE00003903626	human
132	ENSE00003522551	human
2058	ENSE00003903626	human
53	ENSE00003899389	human
132	ENSE00003522551	human
32	ENSE00002935151	human
113	ENSE00002846324	human
1851	ENSE00002925747	human
54	ENSE00002245846	human
252	ENSE00001694741	human
1104	ENSE00002282913	human
132	ENSE00003522551	human
42	ENSE00002860582	human
1091	ENSE00002889272	human
2314	ENSE00002937756	human
132	ENSE00003522551	human
70	ENSE00002831520	human
1085	ENSE00002796106	human
132	ENSE00003522551	human
53	ENSE00003899389	human
1339	ENSE00003845499	human
143	ENSE00002793973	human
1329	ENSE00002743181	human
124	ENSE00002918941	human
761	ENSE00002943200	human
132	ENSE00003522551	human
51	ENSE00002835498	human
391	ENSE00002963921	human
57	ENSE00001782126	human
132	ENSE00003579228	human
168	ENSE00002775801	human
21	ENSE00002738964	human
471	ENSE00002774940	human
142	ENSE00003894441	human
102	ENSE00003600970	human
137	ENSE00003479225	human
117	ENSE00000757306	human
113	ENSE00001504355	human
69	ENSE00001504354	human
76	ENSE00003593306	human
126	ENSE00003675282	human
1515	ENSE00002206351	human
137	ENSE00003479225	human
117	ENSE00000757306	human
113	ENSE00001504355	human
69	ENSE00001504354	human
103	ENSE00002270960	human
126	ENSE00003503213	human
183	ENSE00002215724	human
102	ENSE00003600970	human
137	ENSE00003479225	human
117	ENSE00000757306	human
60	ENSE00002208761	human
76	ENSE00003567322	human
126	ENSE00003601366	human
102	ENSE00003600970	human
137	ENSE00003479225	human
117	ENSE00000757306	human
222	ENSE00002203722	human
1190	ENSE00001664728	human
144	ENSE00002310632	human
102	ENSE00003549468	human
137	ENSE00003680456	human
239	ENSE00002311068	human
102	ENSE00003549468	human
137	ENSE00003680456	human
113	ENSE00001637911	human
71	ENSE00002209316	human
144	ENSE00001184569	human
86	ENSE00001163792	human
8258	ENSE00001935047	human
86	ENSE00001163792	human
127	ENSE00003820437	human
1143	ENSE00003821630	human
817	ENSE00003823330	human
86	ENSE00001163792	human
511	ENSE00002604692	human
8264	ENSE00002612696	human
55	ENSE00003915530	human
270	ENSE00003661128	human
158	ENSE00003471357	human
224	ENSE00003526074	human
248	ENSE00003481235	human
133	ENSE00003547010	human
129	ENSE00003593871	human
148	ENSE00003538158	human
155	ENSE00003619528	human
210	ENSE00003568854	human
113	ENSE00001653574	human
119	ENSE00003522621	human
123	ENSE00003590699	human
495	ENSE00003554111	human
152	ENSE00001758412	human
247	ENSE00001803083	human
181	ENSE00001786545	human
184	ENSE00001695191	human
173	ENSE00001688205	human
124	ENSE00003612592	human
269	ENSE00001755772	human
90	ENSE00003677324	human
603	ENSE00001617374	human
348	ENSE00001600275	human
139	ENSE00003584714	human
65	ENSE00003585481	human
206	ENSE00001630163	human
134	ENSE00001633364	human
165	ENSE00002705508	human
175	ENSE00001596928	human
928	ENSE00003677188	human
112	ENSE00003492407	human
808	ENSE00002263105	human
55	ENSE00003915530	human
270	ENSE00003661128	human
158	ENSE00003471357	human
224	ENSE00003526074	human
248	ENSE00003481235	human
133	ENSE00003547010	human
129	ENSE00003593871	human
148	ENSE00003538158	human
155	ENSE00003619528	human
210	ENSE00003568854	human
113	ENSE00001653574	human
119	ENSE00003522621	human
123	ENSE00003590699	human
495	ENSE00003554111	human
152	ENSE00001758412	human
247	ENSE00001803083	human
181	ENSE00001786545	human
184	ENSE00001695191	human
173	ENSE00001688205	human
124	ENSE00003612592	human
269	ENSE00001755772	human
90	ENSE00003677324	human
603	ENSE00001617374	human
348	ENSE00001600275	human
139	ENSE00003584714	human
65	ENSE00003585481	human
206	ENSE00001630163	human
134	ENSE00001633364	human
165	ENSE00002705508	human
221	ENSE00003464779	human
928	ENSE00003667375	human
112	ENSE00003553692	human
56	ENSE00003913528	human
270	ENSE00003661128	human
158	ENSE00003471357	human
224	ENSE00003526074	human
248	ENSE00003481235	human
133	ENSE00003547010	human
129	ENSE00003593871	human
148	ENSE00003538158	human
155	ENSE00003619528	human
210	ENSE00003568854	human
113	ENSE00001653574	human
119	ENSE00003522621	human
123	ENSE00003590699	human
495	ENSE00003554111	human
152	ENSE00001758412	human
247	ENSE00001803083	human
181	ENSE00001786545	human
184	ENSE00001695191	human
173	ENSE00001688205	human
124	ENSE00003612592	human
269	ENSE00001755772	human
90	ENSE00003677324	human
603	ENSE00001617374	human
348	ENSE00001600275	human
139	ENSE00003584714	human
65	ENSE00003585481	human
206	ENSE00001630163	human
134	ENSE00001633364	human
165	ENSE00002705508	human
221	ENSE00003464779	human
928	ENSE00003667375	human
112	ENSE00003553692	human
265	ENSE00003909727	human
808	ENSE00001792992	human
270	ENSE00003661128	human
158	ENSE00003471357	human
224	ENSE00003526074	human
248	ENSE00003481235	human
133	ENSE00003547010	human
129	ENSE00003593871	human
928	ENSE00003677188	human
112	ENSE00003492407	human
265	ENSE00003909727	human
155	ENSE00003911755	human
210	ENSE00003644645	human
113	ENSE00003910176	human
119	ENSE00003571847	human
123	ENSE00003603521	human
495	ENSE00003656330	human
152	ENSE00003913530	human
247	ENSE00003912072	human
181	ENSE00003915524	human
184	ENSE00003915558	human
173	ENSE00003912388	human
124	ENSE00003602575	human
269	ENSE00002246079	human
90	ENSE00003513873	human
603	ENSE00001740922	human
348	ENSE00003913855	human
139	ENSE00003575964	human
65	ENSE00003611541	human
206	ENSE00001656811	human
134	ENSE00003914850	human
165	ENSE00001595249	human
221	ENSE00003472042	human
794	ENSE00003914374	human
270	ENSE00003661128	human
928	ENSE00003677188	human
112	ENSE00003492407	human
265	ENSE00003909727	human
210	ENSE00003644645	human
113	ENSE00003910176	human
119	ENSE00003571847	human
123	ENSE00003603521	human
495	ENSE00003656330	human
152	ENSE00003913530	human
247	ENSE00003912072	human
181	ENSE00003915524	human
184	ENSE00003915558	human
173	ENSE00003912388	human
124	ENSE00003602575	human
269	ENSE00002246079	human
90	ENSE00003513873	human
603	ENSE00001740922	human
348	ENSE00003913855	human
139	ENSE00003575964	human
65	ENSE00003611541	human
206	ENSE00001656811	human
134	ENSE00003914850	human
165	ENSE00001595249	human
221	ENSE00003472042	human
794	ENSE00003914374	human
224	ENSE00003913496	human
248	ENSE00003652361	human
133	ENSE00003654662	human
129	ENSE00003482163	human
148	ENSE00003596143	human
155	ENSE00003655980	human
270	ENSE00003661128	human
928	ENSE00003677188	human
112	ENSE00003492407	human
210	ENSE00003644645	human
113	ENSE00003910176	human
119	ENSE00003571847	human
123	ENSE00003603521	human
152	ENSE00003913530	human
247	ENSE00003912072	human
181	ENSE00003915524	human
184	ENSE00003915558	human
173	ENSE00003912388	human
124	ENSE00003602575	human
269	ENSE00002246079	human
90	ENSE00003513873	human
603	ENSE00001740922	human
348	ENSE00003913855	human
139	ENSE00003575964	human
65	ENSE00003611541	human
206	ENSE00001656811	human
134	ENSE00003914850	human
165	ENSE00001595249	human
221	ENSE00003472042	human
794	ENSE00003914374	human
224	ENSE00003913496	human
248	ENSE00003652361	human
133	ENSE00003654662	human
129	ENSE00003482163	human
148	ENSE00003596143	human
155	ENSE00003655980	human
282	ENSE00001674141	human
55	ENSE00003915530	human
270	ENSE00003661128	human
158	ENSE00003471357	human
224	ENSE00003526074	human
248	ENSE00003481235	human
133	ENSE00003547010	human
129	ENSE00003593871	human
148	ENSE00003538158	human
155	ENSE00003619528	human
210	ENSE00003568854	human
113	ENSE00001653574	human
119	ENSE00003522621	human
123	ENSE00003590699	human
495	ENSE00003554111	human
152	ENSE00001758412	human
247	ENSE00001803083	human
181	ENSE00001786545	human
184	ENSE00001695191	human
173	ENSE00001688205	human
124	ENSE00003612592	human
928	ENSE00003677188	human
112	ENSE00003492407	human
90	ENSE00003513873	human
603	ENSE00001740922	human
348	ENSE00003913855	human
139	ENSE00003575964	human
65	ENSE00003611541	human
206	ENSE00001656811	human
134	ENSE00003914850	human
165	ENSE00001595249	human
221	ENSE00003472042	human
365	ENSE00002308651	human
791	ENSE00003915394	human
55	ENSE00003915530	human
270	ENSE00003661128	human
158	ENSE00003471357	human
224	ENSE00003526074	human
248	ENSE00003481235	human
133	ENSE00003547010	human
129	ENSE00003593871	human
148	ENSE00003538158	human
155	ENSE00003619528	human
210	ENSE00003568854	human
113	ENSE00001653574	human
119	ENSE00003522621	human
123	ENSE00003590699	human
495	ENSE00003554111	human
152	ENSE00001758412	human
247	ENSE00001803083	human
181	ENSE00001786545	human
184	ENSE00001695191	human
173	ENSE00001688205	human
124	ENSE00003612592	human
269	ENSE00001755772	human
90	ENSE00003677324	human
603	ENSE00001617374	human
348	ENSE00001600275	human
928	ENSE00003677188	human
112	ENSE00003492407	human
139	ENSE00003575964	human
65	ENSE00003611541	human
206	ENSE00001656811	human
134	ENSE00003914850	human
165	ENSE00001595249	human
221	ENSE00003472042	human
791	ENSE00003915394	human
265	ENSE00003911683	human
928	ENSE00003677188	human
112	ENSE00003492407	human
139	ENSE00003575964	human
65	ENSE00003611541	human
206	ENSE00001656811	human
134	ENSE00003914850	human
165	ENSE00001595249	human
221	ENSE00003472042	human
369	ENSE00002243637	human
789	ENSE00003915309	human
55	ENSE00003915530	human
270	ENSE00003661128	human
158	ENSE00003471357	human
224	ENSE00003526074	human
248	ENSE00003481235	human
133	ENSE00003547010	human
129	ENSE00003593871	human
148	ENSE00003538158	human
155	ENSE00003619528	human
210	ENSE00003568854	human
113	ENSE00001653574	human
119	ENSE00003522621	human
123	ENSE00003590699	human
495	ENSE00003554111	human
152	ENSE00001758412	human
247	ENSE00001803083	human
181	ENSE00001786545	human
184	ENSE00001695191	human
173	ENSE00001688205	human
124	ENSE00003612592	human
269	ENSE00001755772	human
90	ENSE00003677324	human
603	ENSE00001617374	human
928	ENSE00003677188	human
112	ENSE00003492407	human
139	ENSE00003575964	human
65	ENSE00003611541	human
206	ENSE00001656811	human
134	ENSE00003914850	human
165	ENSE00001595249	human
221	ENSE00003472042	human
253	ENSE00003914217	human
788	ENSE00003910599	human
270	ENSE00003661128	human
928	ENSE00003677188	human
112	ENSE00003492407	human
210	ENSE00003644645	human
113	ENSE00003910176	human
119	ENSE00003571847	human
123	ENSE00003603521	human
495	ENSE00003656330	human
152	ENSE00003913530	human
247	ENSE00003912072	human
181	ENSE00003915524	human
184	ENSE00003915558	human
173	ENSE00003912388	human
124	ENSE00003602575	human
269	ENSE00002246079	human
90	ENSE00003513873	human
603	ENSE00001740922	human
348	ENSE00003913855	human
206	ENSE00001656811	human
134	ENSE00003914850	human
165	ENSE00001595249	human
221	ENSE00003472042	human
224	ENSE00003913496	human
248	ENSE00003652361	human
133	ENSE00003654662	human
129	ENSE00003482163	human
148	ENSE00003596143	human
155	ENSE00003655980	human
788	ENSE00003910599	human
69	ENSE00003913106	human
55	ENSE00003915530	human
270	ENSE00003661128	human
158	ENSE00003471357	human
224	ENSE00003526074	human
248	ENSE00003481235	human
133	ENSE00003547010	human
129	ENSE00003593871	human
148	ENSE00003538158	human
155	ENSE00003619528	human
210	ENSE00003568854	human
113	ENSE00001653574	human
119	ENSE00003522621	human
123	ENSE00003590699	human
495	ENSE00003554111	human
152	ENSE00001758412	human
247	ENSE00001803083	human
181	ENSE00001786545	human
184	ENSE00001695191	human
173	ENSE00001688205	human
124	ENSE00003612592	human
269	ENSE00001755772	human
90	ENSE00003677324	human
603	ENSE00001617374	human
348	ENSE00001600275	human
139	ENSE00003584714	human
165	ENSE00002705508	human
221	ENSE00003464779	human
928	ENSE00003667375	human
112	ENSE00003553692	human
781	ENSE00003911256	human
270	ENSE00003661128	human
928	ENSE00003677188	human
210	ENSE00003644645	human
113	ENSE00003910176	human
119	ENSE00003571847	human
495	ENSE00003656330	human
152	ENSE00003913530	human
247	ENSE00003912072	human
181	ENSE00003915524	human
184	ENSE00003915558	human
173	ENSE00003912388	human
124	ENSE00003602575	human
269	ENSE00002246079	human
90	ENSE00003513873	human
603	ENSE00001740922	human
348	ENSE00003913855	human
139	ENSE00003575964	human
65	ENSE00003611541	human
206	ENSE00001656811	human
134	ENSE00003914850	human
165	ENSE00001595249	human
221	ENSE00003472042	human
224	ENSE00003913496	human
248	ENSE00003652361	human
133	ENSE00003654662	human
129	ENSE00003482163	human
148	ENSE00003596143	human
155	ENSE00003655980	human
195	ENSE00003914357	human
119	ENSE00003911145	human
107	ENSE00003914619	human
776	ENSE00003915172	human
55	ENSE00003915530	human
270	ENSE00003661128	human
158	ENSE00003471357	human
224	ENSE00003526074	human
248	ENSE00003481235	human
133	ENSE00003547010	human
129	ENSE00003593871	human
148	ENSE00003538158	human
155	ENSE00003619528	human
210	ENSE00003568854	human
113	ENSE00001653574	human
119	ENSE00003522621	human
123	ENSE00003590699	human
495	ENSE00003554111	human
152	ENSE00001758412	human
247	ENSE00001803083	human
181	ENSE00001786545	human
184	ENSE00001695191	human
173	ENSE00001688205	human
124	ENSE00003612592	human
269	ENSE00001755772	human
90	ENSE00003677324	human
603	ENSE00001617374	human
348	ENSE00001600275	human
139	ENSE00003584714	human
65	ENSE00003585481	human
206	ENSE00001630163	human
134	ENSE00001633364	human
165	ENSE00002705508	human
221	ENSE00003464779	human
966	ENSE00002296446	human
751	ENSE00003910963	human
55	ENSE00003915530	human
270	ENSE00003661128	human
158	ENSE00003471357	human
224	ENSE00003526074	human
248	ENSE00003481235	human
133	ENSE00003547010	human
129	ENSE00003593871	human
148	ENSE00003538158	human
155	ENSE00003619528	human
210	ENSE00003568854	human
113	ENSE00001653574	human
119	ENSE00003522621	human
123	ENSE00003590699	human
495	ENSE00003554111	human
152	ENSE00001758412	human
247	ENSE00001803083	human
181	ENSE00001786545	human
184	ENSE00001695191	human
173	ENSE00001688205	human
124	ENSE00003612592	human
269	ENSE00001755772	human
90	ENSE00003677324	human
603	ENSE00001617374	human
348	ENSE00001600275	human
139	ENSE00003584714	human
65	ENSE00003585481	human
206	ENSE00001630163	human
134	ENSE00001633364	human
165	ENSE00002705508	human
221	ENSE00003464779	human
928	ENSE00003667375	human
112	ENSE00003553692	human
203	ENSE00002302100	human
82	ENSE00002321614	human
534	ENSE00002306765	human
497	ENSE00003915431	human
55	ENSE00003915530	human
270	ENSE00003661128	human
158	ENSE00003471357	human
224	ENSE00003526074	human
248	ENSE00003481235	human
133	ENSE00003547010	human
129	ENSE00003593871	human
148	ENSE00003538158	human
155	ENSE00003619528	human
210	ENSE00003568854	human
113	ENSE00001653574	human
119	ENSE00003522621	human
123	ENSE00003590699	human
495	ENSE00003554111	human
152	ENSE00001758412	human
247	ENSE00001803083	human
181	ENSE00001786545	human
184	ENSE00001695191	human
173	ENSE00001688205	human
124	ENSE00003612592	human
269	ENSE00001755772	human
90	ENSE00003677324	human
603	ENSE00001617374	human
348	ENSE00001600275	human
139	ENSE00003584714	human
65	ENSE00003585481	human
206	ENSE00001630163	human
134	ENSE00001633364	human
165	ENSE00002705508	human
146	ENSE00003673725	human
177	ENSE00002321349	human
270	ENSE00003661128	human
158	ENSE00003471357	human
224	ENSE00003526074	human
248	ENSE00003481235	human
133	ENSE00003547010	human
129	ENSE00003593871	human
148	ENSE00003538158	human
155	ENSE00003619528	human
210	ENSE00003568854	human
113	ENSE00001653574	human
119	ENSE00003522621	human
123	ENSE00003590699	human
495	ENSE00003554111	human
152	ENSE00001758412	human
247	ENSE00001803083	human
181	ENSE00001786545	human
184	ENSE00001695191	human
173	ENSE00001688205	human
124	ENSE00003612592	human
269	ENSE00001755772	human
90	ENSE00003677324	human
603	ENSE00001617374	human
348	ENSE00001600275	human
139	ENSE00003584714	human
65	ENSE00003585481	human
206	ENSE00001630163	human
134	ENSE00001633364	human
165	ENSE00002705508	human
221	ENSE00003464779	human
282	ENSE00001674141	human
175	ENSE00002252091	human
55	ENSE00003915530	human
270	ENSE00003661128	human
158	ENSE00003471357	human
224	ENSE00003526074	human
248	ENSE00003481235	human
133	ENSE00003547010	human
129	ENSE00003593871	human
148	ENSE00003538158	human
155	ENSE00003619528	human
210	ENSE00003568854	human
113	ENSE00001653574	human
119	ENSE00003522621	human
123	ENSE00003590699	human
495	ENSE00003554111	human
152	ENSE00001758412	human
247	ENSE00001803083	human
181	ENSE00001786545	human
184	ENSE00001695191	human
173	ENSE00001688205	human
124	ENSE00003612592	human
269	ENSE00001755772	human
90	ENSE00003677324	human
603	ENSE00001617374	human
348	ENSE00001600275	human
139	ENSE00003584714	human
65	ENSE00003585481	human
206	ENSE00001630163	human
134	ENSE00001633364	human
165	ENSE00002705508	human
221	ENSE00003464779	human
126	ENSE00002222349	human
55	ENSE00003915530	human
270	ENSE00003661128	human
158	ENSE00003471357	human
224	ENSE00003526074	human
248	ENSE00003481235	human
133	ENSE00003547010	human
129	ENSE00003593871	human
148	ENSE00003538158	human
155	ENSE00003619528	human
210	ENSE00003568854	human
113	ENSE00001653574	human
119	ENSE00003522621	human
123	ENSE00003590699	human
495	ENSE00003554111	human
152	ENSE00001758412	human
247	ENSE00001803083	human
181	ENSE00001786545	human
184	ENSE00001695191	human
173	ENSE00001688205	human
124	ENSE00003612592	human
269	ENSE00001755772	human
90	ENSE00003677324	human
603	ENSE00001617374	human
348	ENSE00001600275	human
139	ENSE00003584714	human
65	ENSE00003585481	human
206	ENSE00001630163	human
134	ENSE00001633364	human
165	ENSE00002705508	human
146	ENSE00003673725	human
357	ENSE00002250963	human
134	ENSE00003914850	human
4687	ENSE00003914235	human
3244	ENSE00002238248	human
405	ENSE00002300875	human
1669	ENSE00003912084	human
348	ENSE00003913855	human
90	ENSE00003910943	human
653	ENSE00003910535	human
124	ENSE00003602575	human
67	ENSE00002246013	human
365	ENSE00001652585	human
210	ENSE00003644645	human
113	ENSE00003910176	human
119	ENSE00003571847	human
123	ENSE00003603521	human
152	ENSE00003913530	human
247	ENSE00003912072	human
181	ENSE00003915524	human
248	ENSE00003652361	human
133	ENSE00003654662	human
129	ENSE00003482163	human
148	ENSE00003596143	human
155	ENSE00003655980	human
126	ENSE00003914984	human
270	ENSE00003609676	human
158	ENSE00003682632	human
224	ENSE00003672824	human
453	ENSE00003910902	human
119	ENSE00003571847	human
123	ENSE00003603521	human
495	ENSE00003656330	human
66	ENSE00002309573	human
68	ENSE00001693356	human
210	ENSE00003644645	human
113	ENSE00003910176	human
119	ENSE00003571847	human
248	ENSE00003652361	human
133	ENSE00003654662	human
129	ENSE00003482163	human
148	ENSE00003596143	human
155	ENSE00003655980	human
270	ENSE00003609676	human
158	ENSE00003682632	human
224	ENSE00003672824	human
324	ENSE00003912216	human
735	ENSE00003912996	human
459	ENSE00002223133	human
268	ENSE00001096174	human
210	ENSE00003644645	human
248	ENSE00003652361	human
133	ENSE00003654662	human
129	ENSE00003482163	human
148	ENSE00003596143	human
155	ENSE00003655980	human
270	ENSE00003609676	human
158	ENSE00003682632	human
224	ENSE00003672824	human
220	ENSE00002713835	human
692	ENSE00001790763	human
270	ENSE00003661128	human
158	ENSE00003471357	human
224	ENSE00003526074	human
248	ENSE00003481235	human
133	ENSE00003547010	human
129	ENSE00003593871	human
265	ENSE00003909727	human
1789	ENSE00003912846	human
270	ENSE00003661128	human
158	ENSE00003471357	human
224	ENSE00003526074	human
248	ENSE00003481235	human
133	ENSE00003547010	human
129	ENSE00003593871	human
263	ENSE00002317951	human
1215	ENSE00002214914	human
129	ENSE00003482163	human
206	ENSE00002209563	human
799	ENSE00001781636	human
270	ENSE00003661128	human
158	ENSE00003471357	human
224	ENSE00003526074	human
248	ENSE00003481235	human
133	ENSE00003547010	human
263	ENSE00002317951	human
1105	ENSE00003914085	human
270	ENSE00003609676	human
224	ENSE00003672824	human
131	ENSE00002222040	human
1910	ENSE00003910403	human
270	ENSE00003661128	human
261	ENSE00002208825	human
67	ENSE00001767962	human
158	ENSE00003915880	human
11	ENSE00002491801	human
270	ENSE00003609676	human
158	ENSE00003682632	human
140	ENSE00003912286	human
368	ENSE00003911841	human
270	ENSE00003661128	human
181	ENSE00002229862	human
123	ENSE00002238326	human
131	ENSE00002222040	human
600	ENSE00002212382	human
143	ENSE00002218676	human
381	ENSE00002218153	human
245	ENSE00002230864	human
84	ENSE00003480440	human
2554	ENSE00002212388	human
84	ENSE00003480440	human
84	ENSE00001453509	human
81	ENSE00003687066	human
2540	ENSE00001453480	human
175	ENSE00002459591	human
84	ENSE00003644464	human
81	ENSE00003472221	human
361	ENSE00001919791	human
71	ENSE00001281225	human
144	ENSE00003613960	human
112	ENSE00003467009	human
137	ENSE00003509061	human
42	ENSE00003628758	human
77	ENSE00000688926	human
133	ENSE00003475633	human
144	ENSE00003595923	human
92	ENSE00003652392	human
49	ENSE00003617131	human
97	ENSE00003477167	human
167	ENSE00003626241	human
7669	ENSE00001856378	human
137	ENSE00003509061	human
42	ENSE00003628758	human
144	ENSE00003595923	human
92	ENSE00003652392	human
49	ENSE00003617131	human
97	ENSE00003477167	human
167	ENSE00003626241	human
120	ENSE00002558045	human
1830	ENSE00001281284	human
600	ENSE00002566082	human
97	ENSE00003574636	human
167	ENSE00003681998	human
1143	ENSE00002572287	human
137	ENSE00003509061	human
42	ENSE00003628758	human
77	ENSE00000688926	human
133	ENSE00003475633	human
144	ENSE00003595923	human
92	ENSE00003652392	human
49	ENSE00003617131	human
97	ENSE00003477167	human
167	ENSE00003626241	human
234	ENSE00002268484	human
563	ENSE00002556381	human
97	ENSE00003574636	human
167	ENSE00003681998	human
143	ENSE00002210430	human
965	ENSE00002229794	human
144	ENSE00003471204	human
92	ENSE00003545038	human
49	ENSE00003527434	human
560	ENSE00002554863	human
78	ENSE00002559983	human
881	ENSE00002575399	human
66	ENSE00002565551	human
144	ENSE00003595923	human
92	ENSE00003652392	human
97	ENSE00003574636	human
167	ENSE00003681998	human
49	ENSE00003527434	human
72	ENSE00002565976	human
52	ENSE00002541214	human
97	ENSE00003574636	human
92	ENSE00003545038	human
49	ENSE00003527434	human
235	ENSE00002553981	human
285	ENSE00002569193	human
137	ENSE00003509061	human
42	ENSE00003628758	human
206	ENSE00001409255	human
133	ENSE00003513190	human
68	ENSE00002563343	human
592	ENSE00002559683	human
67	ENSE00002542218	human
13	ENSE00002563874	human
144	ENSE00003529267	human
112	ENSE00003468518	human
137	ENSE00003576544	human
42	ENSE00003491860	human
369	ENSE00002568698	human
137	ENSE00003509061	human
133	ENSE00002573832	human
648	ENSE00002547414	human
78	ENSE00001308952	human
304	ENSE00001041032	human
1949	ENSE00001377246	human
78	ENSE00001308952	human
304	ENSE00001041032	human
111	ENSE00001303387	human
508	ENSE00001659925	human
304	ENSE00001041032	human
150	ENSE00002589514	human
238	ENSE00002624923	human
160	ENSE00002456528	human
145	ENSE00000654430	human
150	ENSE00000654429	human
191	ENSE00000654428	human
579	ENSE00002236572	human
145	ENSE00000654430	human
150	ENSE00000654429	human
191	ENSE00000654428	human
579	ENSE00002236572	human
747	ENSE00001032300	human
142	ENSE00002432508	human
352	ENSE00001032290	human
103	ENSE00000889455	human
145	ENSE00000654430	human
150	ENSE00000654429	human
191	ENSE00000654428	human
579	ENSE00002236572	human
352	ENSE00001032290	human
103	ENSE00000889455	human
774	ENSE00001298720	human
88	ENSE00002526741	human
160	ENSE00002437755	human
70	ENSE00002489410	human
462	ENSE00002432120	human
203	ENSE00002515925	human
349	ENSE00002496305	human
178	ENSE00002901918	human
105	ENSE00003619357	human
93	ENSE00003635106	human
129	ENSE00003535811	human
77	ENSE00003582531	human
173	ENSE00003671281	human
121	ENSE00002863488	human
101	ENSE00003465690	human
104	ENSE00003735320	human
118	ENSE00003746109	human
180	ENSE00003737748	human
125	ENSE00003749557	human
74	ENSE00002810865	human
780	ENSE00003594478	human
104	ENSE00003735320	human
118	ENSE00003746109	human
180	ENSE00003737748	human
780	ENSE00003594478	human
550	ENSE00001716813	human
93	ENSE00003640889	human
129	ENSE00003501551	human
77	ENSE00003563211	human
173	ENSE00003538967	human
213	ENSE00003650162	human
101	ENSE00003738379	human
123	ENSE00003641121	human
105	ENSE00003619357	human
93	ENSE00003635106	human
129	ENSE00003535811	human
77	ENSE00003582531	human
251	ENSE00002261545	human
89	ENSE00001337899	human
173	ENSE00003591008	human
213	ENSE00003468728	human
101	ENSE00003615289	human
104	ENSE00003558988	human
118	ENSE00003639753	human
180	ENSE00003614119	human
125	ENSE00003521809	human
123	ENSE00003561637	human
780	ENSE00003497897	human
180	ENSE00003737748	human
780	ENSE00003594478	human
93	ENSE00003640889	human
129	ENSE00003501551	human
77	ENSE00003563211	human
101	ENSE00003738379	human
123	ENSE00003641121	human
619	ENSE00002782441	human
461	ENSE00003637014	human
292	ENSE00002886442	human
315	ENSE00002785438	human
222	ENSE00002831329	human
104	ENSE00003735320	human
118	ENSE00003746109	human
180	ENSE00003737748	human
125	ENSE00003749557	human
93	ENSE00003640889	human
129	ENSE00003501551	human
77	ENSE00003563211	human
101	ENSE00003738379	human
461	ENSE00003637014	human
248	ENSE00002954232	human
105	ENSE00003658934	human
65	ENSE00002965910	human
180	ENSE00003737748	human
125	ENSE00003749557	human
195	ENSE00002834494	human
37	ENSE00002847380	human
101	ENSE00003738379	human
444	ENSE00002751443	human
93	ENSE00003640889	human
129	ENSE00003501551	human
77	ENSE00003563211	human
150	ENSE00002868267	human
116	ENSE00002763220	human
105	ENSE00003619357	human
93	ENSE00003635106	human
129	ENSE00003535811	human
77	ENSE00003582531	human
220	ENSE00003725434	human
96	ENSE00002961561	human
93	ENSE00003640889	human
129	ENSE00003501551	human
77	ENSE00003563211	human
105	ENSE00003658934	human
135	ENSE00002947712	human
21	ENSE00003532172	human
93	ENSE00003640889	human
392	ENSE00003727788	human
245	ENSE00002974501	human
93	ENSE00003640889	human
129	ENSE00003501551	human
105	ENSE00003658934	human
24	ENSE00002753955	human
103	ENSE00002789998	human
343	ENSE00002599642	human
93	ENSE00003560096	human
163	ENSE00000696732	human
112	ENSE00003654519	human
63	ENSE00003628384	human
53	ENSE00003481703	human
88	ENSE00003560447	human
86	ENSE00003508443	human
425	ENSE00001505716	human
130	ENSE00002491597	human
209	ENSE00002512417	human
100	ENSE00002511071	human
105	ENSE00002517968	human
821	ENSE00001505707	human
163	ENSE00000696732	human
112	ENSE00003654519	human
63	ENSE00003628384	human
53	ENSE00003481703	human
88	ENSE00003560447	human
86	ENSE00003508443	human
425	ENSE00001505716	human
130	ENSE00002491597	human
209	ENSE00002512417	human
100	ENSE00002511071	human
105	ENSE00002517968	human
821	ENSE00001505707	human
136	ENSE00001505725	human
76	ENSE00001505724	human
93	ENSE00003574880	human
209	ENSE00002512417	human
100	ENSE00002511071	human
105	ENSE00002517968	human
57	ENSE00002613960	human
133	ENSE00002614470	human
171	ENSE00002596660	human
476	ENSE00002577785	human
63	ENSE00003488104	human
47	ENSE00002610035	human
88	ENSE00003693094	human
86	ENSE00003517558	human
78	ENSE00002580785	human
86	ENSE00003517558	human
46	ENSE00002584650	human
46	ENSE00002622382	human
63	ENSE00003488104	human
88	ENSE00003693094	human
436	ENSE00002586895	human
53	ENSE00003587925	human
54	ENSE00002628315	human
63	ENSE00003488104	human
88	ENSE00003693094	human
53	ENSE00003587925	human
123	ENSE00002596312	human
112	ENSE00003599582	human
20	ENSE00002577529	human
893	ENSE00001243070	human
118	ENSE00003485538	human
208	ENSE00003589486	human
148	ENSE00003666733	human
147	ENSE00003530655	human
183	ENSE00003692203	human
177	ENSE00003586545	human
73	ENSE00003476274	human
2512	ENSE00001175819	human
119	ENSE00001793261	human
187	ENSE00001787367	human
118	ENSE00003478082	human
208	ENSE00003689988	human
148	ENSE00003672026	human
147	ENSE00003538716	human
183	ENSE00003619382	human
177	ENSE00003615742	human
73	ENSE00003627309	human
303	ENSE00001685233	human
208	ENSE00003689988	human
44	ENSE00001938236	human
286	ENSE00001810859	human
151	ENSE00001901634	human
183	ENSE00003619382	human
177	ENSE00003615742	human
73	ENSE00003627309	human
43	ENSE00001861380	human
97	ENSE00001835526	human
392	ENSE00001925180	human
181	ENSE00001907213	human
487	ENSE00003911656	human
220	ENSE00001459438	human
96	ENSE00001034702	human
123	ENSE00001120658	human
87	ENSE00000849893	human
148	ENSE00000974138	human
214	ENSE00001410670	human
105	ENSE00000849896	human
88	ENSE00000849897	human
84	ENSE00000974139	human
208	ENSE00001416825	human
77	ENSE00000974151	human
102	ENSE00002429365	human
122	ENSE00000974152	human
67	ENSE00000974143	human
170	ENSE00000974149	human
3596	ENSE00001831951	human
220	ENSE00001459438	human
96	ENSE00001034702	human
123	ENSE00001120658	human
87	ENSE00000849893	human
148	ENSE00000974138	human
105	ENSE00000849896	human
88	ENSE00000849897	human
84	ENSE00000974139	human
77	ENSE00000974151	human
102	ENSE00002429365	human
122	ENSE00000974152	human
67	ENSE00000974143	human
170	ENSE00000974149	human
3596	ENSE00001831951	human
442	ENSE00001363112	human
211	ENSE00001321084	human
172	ENSE00000974140	human
220	ENSE00001459438	human
96	ENSE00001034702	human
123	ENSE00001120658	human
87	ENSE00000849893	human
148	ENSE00000974138	human
214	ENSE00001410670	human
105	ENSE00000849896	human
88	ENSE00000849897	human
84	ENSE00000974139	human
77	ENSE00000974151	human
102	ENSE00002429365	human
122	ENSE00000974152	human
67	ENSE00000974143	human
170	ENSE00000974149	human
172	ENSE00000974140	human
295	ENSE00001584567	human
1171	ENSE00001588441	human
220	ENSE00001459438	human
96	ENSE00001034702	human
123	ENSE00001120658	human
148	ENSE00000974138	human
214	ENSE00001410670	human
105	ENSE00000849896	human
88	ENSE00000849897	human
84	ENSE00000974139	human
208	ENSE00001416825	human
77	ENSE00000974151	human
102	ENSE00002429365	human
122	ENSE00000974152	human
67	ENSE00000974143	human
170	ENSE00000974149	human
220	ENSE00001819211	human
81	ENSE00001430637	human
1175	ENSE00001824938	human
96	ENSE00001034702	human
221	ENSE00001793786	human
50	ENSE00001718614	human
362	ENSE00003875568	human
170	ENSE00003868230	human
30	ENSE00002282278	human
89	ENSE00003481727	human
373	ENSE00003566699	human
155	ENSE00003685278	human
112	ENSE00003676412	human
187	ENSE00003524408	human
2105	ENSE00001665036	human
89	ENSE00003481727	human
40	ENSE00002223571	human
107	ENSE00002290520	human
162	ENSE00002263636	human
152	ENSE00002314283	human
36	ENSE00002207851	human
89	ENSE00003567512	human
373	ENSE00003660473	human
155	ENSE00003567434	human
80	ENSE00001673161	human
112	ENSE00003592977	human
84	ENSE00002270457	human
145	ENSE00002217945	human
89	ENSE00003537324	human
231	ENSE00002316631	human
89	ENSE00003567512	human
30	ENSE00002257848	human
867	ENSE00002270819	human
30	ENSE00002282278	human
89	ENSE00003481727	human
175	ENSE00002321546	human
166	ENSE00003750491	human
256	ENSE00001748967	human
89	ENSE00003481727	human
373	ENSE00003566699	human
26	ENSE00002221749	human
112	ENSE00003688056	human
187	ENSE00003612707	human
216	ENSE00002220245	human
89	ENSE00003481727	human
75	ENSE00002280831	human
21	ENSE00002323851	human
89	ENSE00003481727	human
112	ENSE00003592977	human
187	ENSE00003612707	human
68	ENSE00002203775	human
155	ENSE00003639782	human
51	ENSE00002295177	human
152	ENSE00001908025	human
355	ENSE00001861662	human
134	ENSE00003718222	human
80	ENSE00003568173	human
107	ENSE00003656388	human
63	ENSE00003492870	human
30	ENSE00003716713	human
29	ENSE00003501644	human
75	ENSE00003785505	human
54	ENSE00003488959	human
69	ENSE00003525008	human
136	ENSE00003636716	human
37	ENSE00003503298	human
2438	ENSE00003733474	human
45	ENSE00002316806	human
80	ENSE00003577706	human
107	ENSE00003497879	human
63	ENSE00003690607	human
30	ENSE00003661622	human
29	ENSE00003619675	human
75	ENSE00003584001	human
54	ENSE00003550343	human
69	ENSE00003547283	human
107	ENSE00003656388	human
44	ENSE00003559857	human
434	ENSE00002229788	human
80	ENSE00003568173	human
107	ENSE00003656388	human
44	ENSE00003559857	human
164	ENSE00003681584	human
163	ENSE00002223952	human
29	ENSE00003501644	human
75	ENSE00003785505	human
107	ENSE00003497879	human
44	ENSE00003685037	human
50	ENSE00002306793	human
164	ENSE00003591500	human
63	ENSE00003581097	human
30	ENSE00003487033	human
29	ENSE00003501644	human
75	ENSE00003785505	human
80	ENSE00003577706	human
107	ENSE00003497879	human
44	ENSE00003685037	human
164	ENSE00003591500	human
63	ENSE00003581097	human
30	ENSE00003487033	human
45	ENSE00002263771	human
26	ENSE00002257226	human
29	ENSE00003501644	human
75	ENSE00003785505	human
54	ENSE00003488959	human
69	ENSE00003525008	human
136	ENSE00003636716	human
37	ENSE00003503298	human
44	ENSE00003559857	human
164	ENSE00003591500	human
63	ENSE00003581097	human
30	ENSE00003487033	human
107	ENSE00003648608	human
664	ENSE00001294678	human
29	ENSE00003501644	human
75	ENSE00003785505	human
54	ENSE00003488959	human
69	ENSE00003525008	human
136	ENSE00003636716	human
37	ENSE00003503298	human
80	ENSE00003577706	human
107	ENSE00003497879	human
44	ENSE00003685037	human
164	ENSE00003591500	human
63	ENSE00003581097	human
30	ENSE00003487033	human
2439	ENSE00002262553	human
80	ENSE00003568173	human
107	ENSE00003656388	human
63	ENSE00003492870	human
29	ENSE00003619675	human
164	ENSE00003681584	human
40	ENSE00001804019	human
38	ENSE00002218477	human
47	ENSE00002316219	human
29	ENSE00003501644	human
69	ENSE00003525008	human
136	ENSE00003636716	human
37	ENSE00003503298	human
80	ENSE00003577706	human
107	ENSE00003497879	human
164	ENSE00003591500	human
63	ENSE00003581097	human
30	ENSE00003487033	human
28	ENSE00002264395	human
47	ENSE00002207098	human
29	ENSE00003501644	human
75	ENSE00003785505	human
54	ENSE00003488959	human
164	ENSE00003591500	human
63	ENSE00003581097	human
30	ENSE00003487033	human
107	ENSE00003648608	human
81	ENSE00002202507	human
46	ENSE00002252631	human
136	ENSE00003578077	human
37	ENSE00003612923	human
85	ENSE00002232485	human
80	ENSE00003568173	human
29	ENSE00003501644	human
164	ENSE00003591500	human
63	ENSE00003581097	human
30	ENSE00003487033	human
107	ENSE00003648608	human
46	ENSE00002252631	human
36	ENSE00002264687	human
29	ENSE00003501644	human
75	ENSE00003785505	human
69	ENSE00003525008	human
136	ENSE00003636716	human
37	ENSE00003503298	human
63	ENSE00003581097	human
30	ENSE00003487033	human
76	ENSE00002299772	human
67	ENSE00002264217	human
37	ENSE00003612923	human
222	ENSE00002274070	human
136	ENSE00003477303	human
463	ENSE00002266482	human
80	ENSE00003741490	human
94	ENSE00003775823	human
53	ENSE00003779919	human
100	ENSE00003781796	human
114	ENSE00003777918	human
89	ENSE00003779778	human
149	ENSE00003775466	human
128	ENSE00003777543	human
67	ENSE00003778047	human
161	ENSE00003776025	human
227	ENSE00003777225	human
163	ENSE00003781453	human
279	ENSE00003737898	human
94	ENSE00003775823	human
53	ENSE00003779919	human
100	ENSE00003781796	human
114	ENSE00003777918	human
89	ENSE00003779778	human
149	ENSE00003775466	human
128	ENSE00003777543	human
67	ENSE00003778047	human
161	ENSE00003776025	human
227	ENSE00003777225	human
163	ENSE00003781453	human
71	ENSE00003740966	human
81	ENSE00003729223	human
101	ENSE00003711805	human
10	ENSE00003775525	human
1839	ENSE00001864994	human
100	ENSE00001520651	human
202	ENSE00003513066	human
148	ENSE00001520649	human
108	ENSE00001520647	human
77	ENSE00001520645	human
66	ENSE00001520644	human
4622	ENSE00001520643	human
71	ENSE00003741860	human
486	ENSE00001752123	human
118	ENSE00003572600	human
2010	ENSE00003915554	human
118	ENSE00003572600	human
156	ENSE00003748207	human
81	ENSE00001547455	human
2007	ENSE00003738207	human
71	ENSE00003741860	human
483	ENSE00001651520	human
34	ENSE00003750688	human
65	ENSE00003758248	human
965	ENSE00003759303	human
118	ENSE00003572600	human
483	ENSE00001651520	human
61	ENSE00003758083	human
1336	ENSE00003733143	human
118	ENSE00003572600	human
81	ENSE00001547455	human
95	ENSE00003719943	human
2027	ENSE00003745096	human
486	ENSE00001752123	human
118	ENSE00003572600	human
95	ENSE00003719943	human
2030	ENSE00003745052	human
1556	ENSE00001506781	human
193	ENSE00001182665	human
449	ENSE00001182662	human
3329	ENSE00001506778	human
523	ENSE00003899461	human
660	ENSE00003901002	human
157	ENSE00003900474	human
78	ENSE00003630801	human
147	ENSE00003559377	human
129	ENSE00003574170	human
188	ENSE00003637397	human
1851	ENSE00003904014	human
234	ENSE00003902252	human
260	ENSE00003902187	human
1317	ENSE00003901239	human
1653	ENSE00002352254	human
1653	ENSE00002352254	human
83	ENSE00003899088	human
20	ENSE00003467749	human
78	ENSE00003492546	human
170	ENSE00003899137	human
129	ENSE00003526786	human
188	ENSE00003464129	human
78	ENSE00003630801	human
1653	ENSE00002352254	human
94	ENSE00003902784	human
20	ENSE00003504929	human
147	ENSE00003675503	human
805	ENSE00002386230	human
129	ENSE00003574170	human
188	ENSE00003637397	human
20	ENSE00003467749	human
78	ENSE00003492546	human
127	ENSE00002339458	human
147	ENSE00003678280	human
1653	ENSE00002348401	human
129	ENSE00003574170	human
188	ENSE00003637397	human
20	ENSE00003467749	human
78	ENSE00003492546	human
147	ENSE00003678280	human
1653	ENSE00002348401	human
127	ENSE00003899369	human
102	ENSE00003901630	human
129	ENSE00003574170	human
1653	ENSE00002352254	human
20	ENSE00003467749	human
78	ENSE00003492546	human
188	ENSE00003464129	human
127	ENSE00002339458	human
147	ENSE00003678280	human
87	ENSE00003900739	human
1653	ENSE00002352254	human
20	ENSE00003467749	human
78	ENSE00003492546	human
188	ENSE00003464129	human
127	ENSE00002339458	human
147	ENSE00003678280	human
1276	ENSE00003900940	human
1653	ENSE00002352254	human
20	ENSE00003467749	human
78	ENSE00003492546	human
188	ENSE00003464129	human
127	ENSE00002339458	human
147	ENSE00003678280	human
1795	ENSE00003901435	human
78	ENSE00003630801	human
129	ENSE00003526786	human
188	ENSE00003464129	human
20	ENSE00003504929	human
147	ENSE00003675503	human
276	ENSE00003899268	human
1636	ENSE00003902663	human
188	ENSE00003464129	human
1839	ENSE00003899194	human
1632	ENSE00003902127	human
129	ENSE00003574170	human
20	ENSE00003467749	human
78	ENSE00003492546	human
147	ENSE00003678280	human
132	ENSE00002422791	human
207	ENSE00002368177	human
1617	ENSE00002419703	human
78	ENSE00003630801	human
147	ENSE00003559377	human
129	ENSE00003574170	human
188	ENSE00003637397	human
144	ENSE00003899632	human
117	ENSE00003899986	human
1609	ENSE00003902888	human
20	ENSE00003467749	human
78	ENSE00003492546	human
78	ENSE00003902284	human
202	ENSE00003899931	human
129	ENSE00003902115	human
188	ENSE00003900773	human
1605	ENSE00003900569	human
20	ENSE00003467749	human
78	ENSE00003492546	human
188	ENSE00003464129	human
147	ENSE00003678280	human
140	ENSE00003642439	human
297	ENSE00002370275	human
1585	ENSE00002351228	human
129	ENSE00003574170	human
188	ENSE00003637397	human
20	ENSE00003467749	human
78	ENSE00003492546	human
112	ENSE00003902766	human
1318	ENSE00003903401	human
20	ENSE00003467749	human
78	ENSE00003492546	human
129	ENSE00003526786	human
188	ENSE00003464129	human
147	ENSE00003675503	human
26	ENSE00002364484	human
82	ENSE00003900092	human
1251	ENSE00003901968	human
129	ENSE00003526786	human
188	ENSE00003464129	human
147	ENSE00003675503	human
101	ENSE00003900141	human
967	ENSE00003899293	human
129	ENSE00003526786	human
188	ENSE00003464129	human
243	ENSE00002400133	human
252	ENSE00002367701	human
129	ENSE00003574170	human
188	ENSE00003637397	human
20	ENSE00003467749	human
78	ENSE00003492546	human
69	ENSE00002420587	human
120	ENSE00002387385	human
199	ENSE00002411519	human
189	ENSE00002360113	human
377	ENSE00002364743	human
78	ENSE00003630801	human
147	ENSE00003675503	human
140	ENSE00003499965	human
288	ENSE00002387128	human
78	ENSE00003630801	human
20	ENSE00003504929	human
116	ENSE00002361114	human
319	ENSE00002413530	human
78	ENSE00003630801	human
1076	ENSE00003901344	human
125	ENSE00003903087	human
55	ENSE00003902388	human
36	ENSE00002504111	human
140	ENSE00003604501	human
116	ENSE00003619987	human
285	ENSE00002486077	human
140	ENSE00003604501	human
31	ENSE00002469295	human
41	ENSE00003617987	human
116	ENSE00003612607	human
194	ENSE00002508347	human
116	ENSE00003619987	human
31	ENSE00002469295	human
140	ENSE00003459120	human
67	ENSE00002441870	human
219	ENSE00002481634	human
253	ENSE00002450488	human
41	ENSE00003500243	human
116	ENSE00003644323	human
69	ENSE00002452163	human
41	ENSE00003500243	human
207	ENSE00002484242	human
328	ENSE00002480603	human
41	ENSE00003500243	human
145	ENSE00002438048	human
201	ENSE00002433407	human
311	ENSE00002454388	human
116	ENSE00003524877	human
246	ENSE00002502457	human
482	ENSE00003598515	human
116	ENSE00003644323	human
377	ENSE00001522595	human
3236	ENSE00002493022	human
150	ENSE00002506893	human
428	ENSE00002444040	human
41	ENSE00003500243	human
116	ENSE00003644323	human
149	ENSE00002514754	human
120	ENSE00002445825	human
482	ENSE00003486600	human
41	ENSE00003500243	human
116	ENSE00003644323	human
179	ENSE00002430221	human
3237	ENSE00002533715	human
41	ENSE00003500243	human
57	ENSE00002436645	human
451	ENSE00002452184	human
41	ENSE00003500243	human
116	ENSE00003644323	human
67	ENSE00002441052	human
345	ENSE00002442170	human
116	ENSE00003644323	human
66	ENSE00002506095	human
3242	ENSE00002474430	human
120	ENSE00002445825	human
24	ENSE00002451042	human
619	ENSE00002489568	human
116	ENSE00003619987	human
17	ENSE00002508010	human
165	ENSE00002530448	human
132	ENSE00002462754	human
41	ENSE00003500243	human
116	ENSE00003644323	human
145	ENSE00002438048	human
201	ENSE00002433407	human
311	ENSE00002454388	human
480	ENSE00003730074	human
73	ENSE00001750408	human
169	ENSE00001445368	human
83	ENSE00003897520	human
169	ENSE00001445368	human
82	ENSE00003749117	human
113	ENSE00001747099	human
163	ENSE00003716460	human
253	ENSE00001445364	human
169	ENSE00001531553	human
139	ENSE00001531550	human
166	ENSE00001445363	human
129	ENSE00003632506	human
93	ENSE00003500465	human
183	ENSE00003630928	human
104	ENSE00003520793	human
87	ENSE00001531528	human
215	ENSE00001531525	human
148	ENSE00001531522	human
74	ENSE00001531519	human
157	ENSE00001531516	human
66	ENSE00001531513	human
89	ENSE00001531511	human
173	ENSE00001531506	human
1571	ENSE00001531504	human
169	ENSE00001445368	human
113	ENSE00001747099	human
163	ENSE00003716460	human
253	ENSE00001445364	human
169	ENSE00001531553	human
139	ENSE00001531550	human
166	ENSE00001445363	human
129	ENSE00003632506	human
93	ENSE00003500465	human
183	ENSE00003630928	human
104	ENSE00003520793	human
87	ENSE00001531528	human
215	ENSE00001531525	human
148	ENSE00001531522	human
74	ENSE00001531519	human
157	ENSE00001531516	human
66	ENSE00001531513	human
89	ENSE00001531511	human
173	ENSE00001531506	human
1571	ENSE00001531504	human
106	ENSE00003704874	human
140	ENSE00001547299	human
57	ENSE00001852816	human
129	ENSE00003676012	human
93	ENSE00003529858	human
183	ENSE00003641907	human
104	ENSE00003600682	human
83	ENSE00001871541	human
57	ENSE00002773014	human
316	ENSE00002205003	human
92	ENSE00003649268	human
61	ENSE00003610348	human
109	ENSE00003788252	human
128	ENSE00003661552	human
112	ENSE00003787239	human
87	ENSE00003619921	human
164	ENSE00003691385	human
190	ENSE00003790829	human
72	ENSE00003609233	human
1295	ENSE00001403474	human
181	ENSE00002763128	human
160	ENSE00002853958	human
101	ENSE00002915339	human
73	ENSE00003474419	human
95	ENSE00001786915	human
61	ENSE00003621752	human
109	ENSE00003735421	human
128	ENSE00003666272	human
112	ENSE00003740218	human
87	ENSE00003518420	human
164	ENSE00003461411	human
190	ENSE00003602965	human
442	ENSE00003621933	human
73	ENSE00003474419	human
95	ENSE00001786915	human
61	ENSE00003621752	human
109	ENSE00003735421	human
128	ENSE00003666272	human
112	ENSE00003740218	human
87	ENSE00003518420	human
164	ENSE00003461411	human
190	ENSE00003602965	human
61	ENSE00002914833	human
72	ENSE00003674934	human
450	ENSE00002916976	human
190	ENSE00003790829	human
61	ENSE00003621752	human
109	ENSE00003735421	human
128	ENSE00003666272	human
112	ENSE00003740218	human
87	ENSE00003518420	human
227	ENSE00001337778	human
316	ENSE00002292652	human
92	ENSE00003533129	human
164	ENSE00003652923	human
47	ENSE00003644567	human
181	ENSE00002890205	human
303	ENSE00002849491	human
164	ENSE00003691385	human
190	ENSE00003790829	human
52	ENSE00002973127	human
57	ENSE00002773014	human
92	ENSE00003649268	human
61	ENSE00003610348	human
109	ENSE00003788252	human
128	ENSE00003661552	human
112	ENSE00003787239	human
103	ENSE00002759054	human
73	ENSE00003464286	human
57	ENSE00002773014	human
92	ENSE00003649268	human
61	ENSE00003610348	human
109	ENSE00003788252	human
73	ENSE00003464286	human
148	ENSE00002872761	human
33	ENSE00003722638	human
73	ENSE00003474419	human
61	ENSE00003621752	human
109	ENSE00003735421	human
92	ENSE00003533129	human
594	ENSE00002764568	human
96	ENSE00002955982	human
92	ENSE00003649268	human
61	ENSE00003610348	human
109	ENSE00003788252	human
103	ENSE00002759054	human
73	ENSE00003464286	human
136	ENSE00002952461	human
129	ENSE00003680108	human
33	ENSE00003599583	human
120	ENSE00003496744	human
133	ENSE00003572423	human
215	ENSE00003531961	human
74	ENSE00003460315	human
183	ENSE00003615297	human
1884	ENSE00003491000	human
293	ENSE00003684641	human
1820	ENSE00003629215	human
112	ENSE00003679828	human
79	ENSE00003550085	human
64	ENSE00003497517	human
233	ENSE00003525823	human
1710	ENSE00003680525	human
210	ENSE00003514253	human
165	ENSE00003599326	human
142	ENSE00003639325	human
148	ENSE00003560633	human
179	ENSE00003596579	human
137	ENSE00003540014	human
250	ENSE00003603416	human
140	ENSE00003533044	human
108	ENSE00003606952	human
1120	ENSE00003624714	human
137	ENSE00003599264	human
131	ENSE00003663512	human
169	ENSE00003550997	human
117	ENSE00003598315	human
74	ENSE00003588938	human
3983	ENSE00001678279	human
233	ENSE00003525823	human
1710	ENSE00003680525	human
210	ENSE00003514253	human
148	ENSE00003560633	human
179	ENSE00003596579	human
137	ENSE00003540014	human
250	ENSE00003603416	human
140	ENSE00003533044	human
108	ENSE00003606952	human
1120	ENSE00003624714	human
137	ENSE00003599264	human
169	ENSE00003550997	human
117	ENSE00003598315	human
74	ENSE00003588938	human
162	ENSE00003910949	human
139	ENSE00003914360	human
143	ENSE00003526887	human
109	ENSE00003515323	human
2000	ENSE00003487164	human
129	ENSE00003680108	human
33	ENSE00003599583	human
120	ENSE00003496744	human
133	ENSE00003572423	human
215	ENSE00003531961	human
74	ENSE00003460315	human
183	ENSE00003615297	human
1884	ENSE00003491000	human
293	ENSE00003684641	human
1820	ENSE00003629215	human
112	ENSE00003679828	human
79	ENSE00003550085	human
64	ENSE00003497517	human
233	ENSE00003525823	human
1710	ENSE00003680525	human
210	ENSE00003514253	human
142	ENSE00003639325	human
148	ENSE00003560633	human
179	ENSE00003596579	human
137	ENSE00003540014	human
250	ENSE00003603416	human
140	ENSE00003533044	human
108	ENSE00003606952	human
1120	ENSE00003624714	human
137	ENSE00003599264	human
169	ENSE00003550997	human
117	ENSE00003598315	human
74	ENSE00003588938	human
143	ENSE00003526887	human
109	ENSE00003515323	human
2000	ENSE00003487164	human
378	ENSE00003850683	human
89	ENSE00002299709	human
139	ENSE00001596960	human
201	ENSE00001774010	human
149	ENSE00001749065	human
110	ENSE00001803163	human
163	ENSE00001783379	human
172	ENSE00001799851	human
115	ENSE00001721204	human
170	ENSE00001629216	human
152	ENSE00001666640	human
114	ENSE00001791110	human
78	ENSE00001635330	human
719	ENSE00003571980	human
120	ENSE00003628418	human
117	ENSE00003668340	human
102	ENSE00003636551	human
105	ENSE00003680506	human
182	ENSE00003518698	human
165	ENSE00003626265	human
110	ENSE00003592800	human
66	ENSE00003460404	human
213	ENSE00003556745	human
129	ENSE00003622470	human
120	ENSE00003583949	human
131	ENSE00003647416	human
181	ENSE00003684517	human
105	ENSE00003607503	human
1884	ENSE00003491000	human
293	ENSE00003684641	human
1820	ENSE00003629215	human
112	ENSE00003679828	human
79	ENSE00003550085	human
64	ENSE00003497517	human
233	ENSE00003525823	human
1710	ENSE00003680525	human
210	ENSE00003514253	human
165	ENSE00003599326	human
142	ENSE00003639325	human
148	ENSE00003560633	human
179	ENSE00003596579	human
137	ENSE00003540014	human
250	ENSE00003603416	human
140	ENSE00003533044	human
108	ENSE00003606952	human
1120	ENSE00003624714	human
137	ENSE00003599264	human
169	ENSE00003550997	human
117	ENSE00003598315	human
74	ENSE00003588938	human
143	ENSE00003526887	human
109	ENSE00003515323	human
1997	ENSE00003912255	human
233	ENSE00003525823	human
1710	ENSE00003680525	human
210	ENSE00003514253	human
165	ENSE00003599326	human
148	ENSE00003560633	human
179	ENSE00003596579	human
137	ENSE00003540014	human
250	ENSE00003603416	human
140	ENSE00003533044	human
108	ENSE00003606952	human
1120	ENSE00003624714	human
137	ENSE00003599264	human
131	ENSE00003663512	human
169	ENSE00003550997	human
117	ENSE00003598315	human
74	ENSE00003588938	human
109	ENSE00003515323	human
70	ENSE00001641068	human
1996	ENSE00001600959	human
1884	ENSE00003491000	human
293	ENSE00003684641	human
1820	ENSE00003629215	human
112	ENSE00003679828	human
79	ENSE00003550085	human
64	ENSE00003497517	human
233	ENSE00003525823	human
1710	ENSE00003680525	human
210	ENSE00003514253	human
165	ENSE00003599326	human
142	ENSE00003639325	human
148	ENSE00003560633	human
179	ENSE00003596579	human
137	ENSE00003540014	human
250	ENSE00003603416	human
140	ENSE00003533044	human
108	ENSE00003606952	human
1120	ENSE00003624714	human
137	ENSE00003599264	human
131	ENSE00003663512	human
169	ENSE00003550997	human
117	ENSE00003598315	human
74	ENSE00003588938	human
109	ENSE00003515323	human
1992	ENSE00003915939	human
148	ENSE00003560633	human
179	ENSE00003596579	human
137	ENSE00003540014	human
250	ENSE00003603416	human
140	ENSE00003533044	human
108	ENSE00003606952	human
1120	ENSE00003624714	human
1081	ENSE00003919404	human
143	ENSE00003911932	human
169	ENSE00003508504	human
117	ENSE00003631949	human
74	ENSE00003580481	human
109	ENSE00003515180	human
1989	ENSE00003921826	human
169	ENSE00003508504	human
117	ENSE00003631949	human
74	ENSE00003580481	human
109	ENSE00003515180	human
1382	ENSE00003920230	human
108	ENSE00003571257	human
1120	ENSE00003677611	human
137	ENSE00003619691	human
131	ENSE00003538476	human
1985	ENSE00003919062	human
143	ENSE00003911932	human
169	ENSE00003508504	human
117	ENSE00003631949	human
74	ENSE00003580481	human
109	ENSE00003515180	human
137	ENSE00003619691	human
51	ENSE00003919436	human
2975	ENSE00003921020	human
1980	ENSE00003916719	human
143	ENSE00003911932	human
169	ENSE00003508504	human
117	ENSE00003631949	human
74	ENSE00003580481	human
109	ENSE00003515180	human
108	ENSE00003571257	human
1120	ENSE00003677611	human
137	ENSE00003619691	human
1248	ENSE00003920813	human
112	ENSE00003692878	human
79	ENSE00003513320	human
64	ENSE00003590975	human
233	ENSE00003538972	human
4964	ENSE00003916079	human
165	ENSE00003657678	human
139	ENSE00003912377	human
148	ENSE00003500456	human
179	ENSE00003626888	human
137	ENSE00003481127	human
250	ENSE00003634168	human
140	ENSE00003607389	human
1979	ENSE00003919826	human
74	ENSE00003580481	human
109	ENSE00003515180	human
1550	ENSE00003922011	human
1977	ENSE00003917701	human
117	ENSE00003631949	human
74	ENSE00003580481	human
109	ENSE00003515180	human
108	ENSE00003571257	human
1120	ENSE00003677611	human
137	ENSE00003619691	human
165	ENSE00003657678	human
139	ENSE00003912377	human
148	ENSE00003500456	human
179	ENSE00003626888	human
137	ENSE00003481127	human
250	ENSE00003634168	human
140	ENSE00003607389	human
313	ENSE00001704926	human
210	ENSE00003915083	human
583	ENSE00003911933	human
1966	ENSE00003913352	human
169	ENSE00003508504	human
117	ENSE00003631949	human
74	ENSE00003580481	human
109	ENSE00003515180	human
108	ENSE00003571257	human
1120	ENSE00003677611	human
137	ENSE00003619691	human
131	ENSE00003538476	human
112	ENSE00003692878	human
79	ENSE00003513320	human
64	ENSE00003590975	human
233	ENSE00003538972	human
165	ENSE00003657678	human
148	ENSE00003500456	human
179	ENSE00003626888	human
140	ENSE00003607389	human
210	ENSE00003915083	human
640	ENSE00003911615	human
293	ENSE00003668489	human
1820	ENSE00003459983	human
1710	ENSE00003619306	human
142	ENSE00003662402	human
1442	ENSE00001867831	human
1958	ENSE00003912095	human
129	ENSE00003680108	human
33	ENSE00003599583	human
120	ENSE00003496744	human
133	ENSE00003572423	human
215	ENSE00003531961	human
74	ENSE00003460315	human
183	ENSE00003615297	human
1884	ENSE00003491000	human
293	ENSE00003684641	human
1820	ENSE00003629215	human
112	ENSE00003679828	human
79	ENSE00003550085	human
64	ENSE00003497517	human
233	ENSE00003525823	human
1710	ENSE00003680525	human
210	ENSE00003514253	human
142	ENSE00003639325	human
148	ENSE00003560633	human
179	ENSE00003596579	human
137	ENSE00003540014	human
250	ENSE00003603416	human
140	ENSE00003533044	human
108	ENSE00003606952	human
1120	ENSE00003624714	human
137	ENSE00003599264	human
169	ENSE00003550997	human
117	ENSE00003598315	human
74	ENSE00003588938	human
162	ENSE00003910949	human
143	ENSE00003526887	human
117	ENSE00003668340	human
102	ENSE00003636551	human
105	ENSE00003680506	human
182	ENSE00003518698	human
165	ENSE00003626265	human
110	ENSE00003592800	human
66	ENSE00003460404	human
213	ENSE00003556745	human
129	ENSE00003622470	human
120	ENSE00003583949	human
131	ENSE00003647416	human
181	ENSE00003684517	human
105	ENSE00003607503	human
3928	ENSE00003920440	human
169	ENSE00003508504	human
117	ENSE00003631949	human
74	ENSE00003580481	human
109	ENSE00003515180	human
131	ENSE00003538476	human
233	ENSE00003922005	human
1924	ENSE00003921865	human
233	ENSE00003525823	human
1710	ENSE00003680525	human
210	ENSE00003514253	human
143	ENSE00003911932	human
169	ENSE00003508504	human
117	ENSE00003631949	human
74	ENSE00003580481	human
109	ENSE00003515180	human
108	ENSE00003571257	human
1120	ENSE00003677611	human
137	ENSE00003619691	human
148	ENSE00003500456	human
179	ENSE00003626888	human
137	ENSE00003481127	human
250	ENSE00003634168	human
140	ENSE00003607389	human
142	ENSE00003662402	human
94	ENSE00003912088	human
1906	ENSE00003915953	human
143	ENSE00003911932	human
169	ENSE00003508504	human
117	ENSE00003631949	human
74	ENSE00003580481	human
109	ENSE00003515180	human
108	ENSE00003571257	human
1120	ENSE00003677611	human
137	ENSE00003619691	human
140	ENSE00003607389	human
1442	ENSE00001867831	human
853	ENSE00003918825	human
70	ENSE00003922176	human
1791	ENSE00003917330	human
1828	ENSE00003919511	human
169	ENSE00003508504	human
117	ENSE00003631949	human
74	ENSE00003580481	human
1120	ENSE00003677611	human
137	ENSE00003619691	human
131	ENSE00003538476	human
2074	ENSE00003916517	human
3732	ENSE00003919075	human
233	ENSE00003525823	human
1710	ENSE00003680525	human
210	ENSE00003514253	human
148	ENSE00003560633	human
179	ENSE00003596579	human
137	ENSE00003540014	human
250	ENSE00003603416	human
140	ENSE00003533044	human
108	ENSE00003606952	human
1120	ENSE00003624714	human
137	ENSE00003599264	human
131	ENSE00003663512	human
169	ENSE00003550997	human
117	ENSE00003598315	human
74	ENSE00003588938	human
162	ENSE00003910949	human
109	ENSE00003515323	human
70	ENSE00001641068	human
1710	ENSE00003917905	human
169	ENSE00003508504	human
117	ENSE00003631949	human
74	ENSE00003580481	human
109	ENSE00003515180	human
581	ENSE00003916672	human
1473	ENSE00003916731	human
233	ENSE00003525823	human
1710	ENSE00003680525	human
210	ENSE00003514253	human
165	ENSE00003599326	human
148	ENSE00003560633	human
179	ENSE00003596579	human
137	ENSE00003540014	human
250	ENSE00003603416	human
140	ENSE00003533044	human
108	ENSE00003606952	human
1120	ENSE00003624714	human
137	ENSE00003599264	human
131	ENSE00003663512	human
169	ENSE00003550997	human
117	ENSE00003598315	human
74	ENSE00003588938	human
139	ENSE00003914360	human
109	ENSE00003515323	human
1314	ENSE00003920084	human
1884	ENSE00003491000	human
293	ENSE00003684641	human
1820	ENSE00003629215	human
112	ENSE00003679828	human
79	ENSE00003550085	human
64	ENSE00003497517	human
233	ENSE00003525823	human
1710	ENSE00003680525	human
210	ENSE00003514253	human
142	ENSE00003639325	human
148	ENSE00003560633	human
179	ENSE00003596579	human
137	ENSE00003540014	human
250	ENSE00003603416	human
140	ENSE00003533044	human
108	ENSE00003606952	human
1120	ENSE00003624714	human
137	ENSE00003599264	human
131	ENSE00003663512	human
169	ENSE00003550997	human
117	ENSE00003598315	human
74	ENSE00003588938	human
162	ENSE00003910949	human
109	ENSE00003515323	human
945	ENSE00003919935	human
109	ENSE00003515180	human
1914	ENSE00003920026	human
655	ENSE00003916524	human
129	ENSE00003680108	human
33	ENSE00003599583	human
120	ENSE00003496744	human
133	ENSE00003572423	human
215	ENSE00003531961	human
74	ENSE00003460315	human
183	ENSE00003615297	human
1884	ENSE00003491000	human
293	ENSE00003684641	human
1820	ENSE00003629215	human
112	ENSE00003679828	human
79	ENSE00003550085	human
64	ENSE00003497517	human
233	ENSE00003525823	human
1710	ENSE00003680525	human
165	ENSE00003599326	human
142	ENSE00003639325	human
148	ENSE00003560633	human
179	ENSE00003596579	human
137	ENSE00003540014	human
250	ENSE00003603416	human
140	ENSE00003533044	human
108	ENSE00003606952	human
1120	ENSE00003624714	human
137	ENSE00003599264	human
169	ENSE00003550997	human
117	ENSE00003598315	human
74	ENSE00003588938	human
143	ENSE00003526887	human
109	ENSE00003515323	human
89	ENSE00002299709	human
139	ENSE00001596960	human
201	ENSE00001774010	human
149	ENSE00001749065	human
110	ENSE00001803163	human
163	ENSE00001783379	human
172	ENSE00001799851	human
115	ENSE00001721204	human
170	ENSE00001629216	human
152	ENSE00001666640	human
114	ENSE00001791110	human
78	ENSE00001635330	human
719	ENSE00003571980	human
120	ENSE00003628418	human
117	ENSE00003668340	human
102	ENSE00003636551	human
105	ENSE00003680506	human
182	ENSE00003518698	human
165	ENSE00003626265	human
110	ENSE00003592800	human
66	ENSE00003460404	human
213	ENSE00003556745	human
129	ENSE00003622470	human
120	ENSE00003583949	human
131	ENSE00003647416	human
181	ENSE00003684517	human
105	ENSE00003607503	human
161	ENSE00003916759	human
216	ENSE00003921792	human
612	ENSE00003921444	human
169	ENSE00003508504	human
117	ENSE00003631949	human
74	ENSE00003580481	human
109	ENSE00003515180	human
108	ENSE00003571257	human
1120	ENSE00003677611	human
137	ENSE00003619691	human
131	ENSE00003538476	human
112	ENSE00003692878	human
79	ENSE00003513320	human
64	ENSE00003590975	human
233	ENSE00003538972	human
165	ENSE00003657678	human
148	ENSE00003500456	human
179	ENSE00003626888	human
137	ENSE00003481127	human
250	ENSE00003634168	human
140	ENSE00003607389	human
293	ENSE00003668489	human
1820	ENSE00003459983	human
1710	ENSE00003619306	human
142	ENSE00003662402	human
363	ENSE00001824476	human
117	ENSE00003510505	human
102	ENSE00003514072	human
105	ENSE00003537941	human
182	ENSE00003679433	human
165	ENSE00003664523	human
110	ENSE00003535906	human
66	ENSE00003602690	human
213	ENSE00003468347	human
129	ENSE00003543950	human
120	ENSE00003566123	human
131	ENSE00003611506	human
181	ENSE00003608049	human
105	ENSE00003568744	human
129	ENSE00003673611	human
33	ENSE00003594804	human
120	ENSE00003507627	human
133	ENSE00003527507	human
215	ENSE00003586963	human
74	ENSE00003601873	human
183	ENSE00003527042	human
1884	ENSE00003659940	human
216	ENSE00003612537	human
341	ENSE00001816993	human
233	ENSE00003525823	human
1710	ENSE00003680525	human
210	ENSE00003514253	human
165	ENSE00003599326	human
148	ENSE00003560633	human
179	ENSE00003596579	human
137	ENSE00003540014	human
250	ENSE00003603416	human
140	ENSE00003533044	human
108	ENSE00003606952	human
1120	ENSE00003624714	human
137	ENSE00003599264	human
169	ENSE00003550997	human
117	ENSE00003598315	human
74	ENSE00003588938	human
139	ENSE00003914360	human
143	ENSE00003526887	human
109	ENSE00003515323	human
299	ENSE00003920181	human
129	ENSE00003680108	human
33	ENSE00003599583	human
120	ENSE00003496744	human
133	ENSE00003572423	human
215	ENSE00003531961	human
74	ENSE00003460315	human
183	ENSE00003615297	human
1884	ENSE00003491000	human
293	ENSE00003684641	human
1820	ENSE00003629215	human
112	ENSE00003679828	human
79	ENSE00003550085	human
64	ENSE00003497517	human
233	ENSE00003525823	human
1710	ENSE00003680525	human
142	ENSE00003639325	human
148	ENSE00003560633	human
179	ENSE00003596579	human
137	ENSE00003540014	human
250	ENSE00003603416	human
140	ENSE00003533044	human
108	ENSE00003606952	human
1120	ENSE00003624714	human
137	ENSE00003599264	human
131	ENSE00003663512	human
169	ENSE00003550997	human
117	ENSE00003598315	human
74	ENSE00003588938	human
109	ENSE00003515323	human
89	ENSE00002299709	human
139	ENSE00001596960	human
201	ENSE00001774010	human
149	ENSE00001749065	human
110	ENSE00001803163	human
163	ENSE00001783379	human
172	ENSE00001799851	human
115	ENSE00001721204	human
170	ENSE00001629216	human
152	ENSE00001666640	human
114	ENSE00001791110	human
78	ENSE00001635330	human
719	ENSE00003571980	human
117	ENSE00003668340	human
102	ENSE00003636551	human
105	ENSE00003680506	human
182	ENSE00003518698	human
165	ENSE00003626265	human
110	ENSE00003592800	human
66	ENSE00003460404	human
213	ENSE00003556745	human
129	ENSE00003622470	human
120	ENSE00003583949	human
131	ENSE00003647416	human
181	ENSE00003684517	human
311	ENSE00003912744	human
123	ENSE00003913044	human
169	ENSE00003508504	human
117	ENSE00003631949	human
1120	ENSE00003677611	human
137	ENSE00003619691	human
131	ENSE00003538476	human
1540	ENSE00003920431	human
280	ENSE00003918071	human
143	ENSE00003911932	human
169	ENSE00003508504	human
117	ENSE00003631949	human
137	ENSE00003619691	human
379	ENSE00003911951	human
277	ENSE00003915500	human
652	ENSE00003918906	human
1027	ENSE00003918951	human
148	ENSE00003560633	human
179	ENSE00003596579	human
137	ENSE00003540014	human
250	ENSE00003603416	human
140	ENSE00003533044	human
108	ENSE00003606952	human
1120	ENSE00003624714	human
162	ENSE00003910949	human
67	ENSE00003922396	human
179	ENSE00003626888	human
137	ENSE00003481127	human
250	ENSE00003634168	human
97	ENSE00001935449	human
23	ENSE00003913788	human
1791	ENSE00003917330	human
251	ENSE00003920119	human
2469	ENSE00003920263	human
148	ENSE00003500456	human
179	ENSE00003626888	human
137	ENSE00003481127	human
142	ENSE00003662402	human
1266	ENSE00003921126	human
162	ENSE00003922203	human
565	ENSE00003919017	human
1884	ENSE00003491000	human
293	ENSE00003684641	human
1820	ENSE00003629215	human
112	ENSE00003679828	human
79	ENSE00003550085	human
64	ENSE00003497517	human
210	ENSE00003915083	human
1710	ENSE00003619306	human
23	ENSE00003917005	human
233	ENSE00003916828	human
1884	ENSE00003491000	human
293	ENSE00003684641	human
1820	ENSE00003629215	human
112	ENSE00003679828	human
79	ENSE00003550085	human
210	ENSE00003915083	human
1710	ENSE00003619306	human
233	ENSE00003916828	human
1884	ENSE00003491000	human
293	ENSE00003684641	human
1820	ENSE00003629215	human
112	ENSE00003679828	human
79	ENSE00003550085	human
64	ENSE00003497517	human
233	ENSE00003525823	human
210	ENSE00003514253	human
127	ENSE00003920566	human
1061	ENSE00003921555	human
1884	ENSE00003491000	human
293	ENSE00003684641	human
1820	ENSE00003629215	human
112	ENSE00003679828	human
79	ENSE00003550085	human
64	ENSE00003497517	human
233	ENSE00003525823	human
210	ENSE00003514253	human
1061	ENSE00003921555	human
553	ENSE00003916616	human
1884	ENSE00003491000	human
293	ENSE00003684641	human
1820	ENSE00003629215	human
112	ENSE00003679828	human
79	ENSE00003550085	human
64	ENSE00003497517	human
233	ENSE00003525823	human
1710	ENSE00003680525	human
210	ENSE00003514253	human
51	ENSE00003920466	human
129	ENSE00003680108	human
33	ENSE00003599583	human
120	ENSE00003496744	human
133	ENSE00003572423	human
215	ENSE00003531961	human
74	ENSE00003460315	human
183	ENSE00003615297	human
1884	ENSE00003491000	human
293	ENSE00003684641	human
1820	ENSE00003629215	human
112	ENSE00003679828	human
79	ENSE00003550085	human
64	ENSE00003497517	human
233	ENSE00003525823	human
1710	ENSE00003680525	human
117	ENSE00003668340	human
102	ENSE00003636551	human
105	ENSE00003680506	human
182	ENSE00003518698	human
165	ENSE00003626265	human
110	ENSE00003592800	human
66	ENSE00003460404	human
213	ENSE00003556745	human
129	ENSE00003622470	human
120	ENSE00003583949	human
131	ENSE00003647416	human
181	ENSE00003684517	human
105	ENSE00003607503	human
48	ENSE00003914942	human
293	ENSE00003684641	human
1820	ENSE00003629215	human
112	ENSE00003679828	human
79	ENSE00003550085	human
438	ENSE00002552204	human
33	ENSE00003599583	human
120	ENSE00003496744	human
133	ENSE00003572423	human
215	ENSE00003531961	human
74	ENSE00003460315	human
1884	ENSE00003491000	human
293	ENSE00003684641	human
1820	ENSE00003629215	human
112	ENSE00003679828	human
79	ENSE00003550085	human
33	ENSE00003599583	human
120	ENSE00003496744	human
133	ENSE00003572423	human
215	ENSE00003531961	human
74	ENSE00003460315	human
183	ENSE00003615297	human
1884	ENSE00003491000	human
293	ENSE00003684641	human
1820	ENSE00003629215	human
112	ENSE00003679828	human
79	ENSE00003550085	human
110	ENSE00003592800	human
66	ENSE00003460404	human
213	ENSE00003556745	human
129	ENSE00003622470	human
120	ENSE00003583949	human
131	ENSE00003647416	human
181	ENSE00003684517	human
105	ENSE00003607503	human
171	ENSE00003921013	human
129	ENSE00003680108	human
33	ENSE00003599583	human
120	ENSE00003496744	human
133	ENSE00003572423	human
215	ENSE00003531961	human
74	ENSE00003460315	human
183	ENSE00003615297	human
1884	ENSE00003491000	human
293	ENSE00003684641	human
1820	ENSE00003629215	human
112	ENSE00003679828	human
79	ENSE00003550085	human
170	ENSE00001629216	human
152	ENSE00001666640	human
114	ENSE00001791110	human
78	ENSE00001635330	human
719	ENSE00003571980	human
120	ENSE00003628418	human
117	ENSE00003668340	human
102	ENSE00003636551	human
105	ENSE00003680506	human
182	ENSE00003518698	human
165	ENSE00003626265	human
110	ENSE00003592800	human
66	ENSE00003460404	human
213	ENSE00003556745	human
120	ENSE00003583949	human
131	ENSE00003647416	human
181	ENSE00003684517	human
105	ENSE00003607503	human
126	ENSE00003914362	human
89	ENSE00002299709	human
139	ENSE00001596960	human
201	ENSE00001774010	human
149	ENSE00001749065	human
110	ENSE00001803163	human
163	ENSE00001783379	human
172	ENSE00001799851	human
115	ENSE00001721204	human
170	ENSE00001629216	human
152	ENSE00001666640	human
114	ENSE00001791110	human
78	ENSE00001635330	human
719	ENSE00003571980	human
120	ENSE00003628418	human
117	ENSE00003668340	human
102	ENSE00003636551	human
105	ENSE00003680506	human
293	ENSE00003668489	human
131	ENSE00003611506	human
181	ENSE00003608049	human
105	ENSE00003568744	human
129	ENSE00003673611	human
33	ENSE00003594804	human
120	ENSE00003507627	human
133	ENSE00003527507	human
215	ENSE00003586963	human
74	ENSE00003601873	human
183	ENSE00003527042	human
1884	ENSE00003659940	human
20	ENSE00003913990	human
162	ENSE00001768178	human
129	ENSE00003910551	human
120	ENSE00003915282	human
935	ENSE00001720424	human
190	ENSE00003911199	human
37	ENSE00003911244	human
133	ENSE00003527507	human
215	ENSE00003586963	human
11	ENSE00003912439	human
166	ENSE00003910993	human
1829	ENSE00003918555	human
843	ENSE00003916901	human
1664	ENSE00003917203	human
2292	ENSE00003920650	human
5231	ENSE00003917740	human
388	ENSE00003921645	human
89	ENSE00002299709	human
139	ENSE00001596960	human
201	ENSE00001774010	human
149	ENSE00001749065	human
110	ENSE00001803163	human
163	ENSE00001783379	human
172	ENSE00001799851	human
115	ENSE00001721204	human
170	ENSE00001629216	human
152	ENSE00001666640	human
114	ENSE00001791110	human
78	ENSE00001635330	human
719	ENSE00003571980	human
120	ENSE00003628418	human
117	ENSE00003668340	human
102	ENSE00003636551	human
105	ENSE00003680506	human
182	ENSE00003518698	human
165	ENSE00003626265	human
110	ENSE00003592800	human
66	ENSE00003460404	human
213	ENSE00003556745	human
129	ENSE00003622470	human
120	ENSE00003583949	human
521	ENSE00003920957	human
205	ENSE00003917789	human
117	ENSE00003668340	human
102	ENSE00003636551	human
105	ENSE00003680506	human
182	ENSE00003518698	human
165	ENSE00003626265	human
110	ENSE00003592800	human
66	ENSE00003460404	human
213	ENSE00003556745	human
131	ENSE00003611506	human
120	ENSE00003915282	human
143	ENSE00003910835	human
117	ENSE00003510505	human
102	ENSE00003514072	human
105	ENSE00003537941	human
182	ENSE00003679433	human
165	ENSE00003664523	human
110	ENSE00003535906	human
66	ENSE00003602690	human
213	ENSE00003468347	human
120	ENSE00003566123	human
131	ENSE00003611506	human
42	ENSE00003912401	human
120	ENSE00003914077	human
126	ENSE00003914166	human
378	ENSE00003850683	human
89	ENSE00002299709	human
139	ENSE00001596960	human
201	ENSE00001774010	human
149	ENSE00001749065	human
110	ENSE00001803163	human
163	ENSE00001783379	human
172	ENSE00001799851	human
115	ENSE00001721204	human
170	ENSE00001629216	human
152	ENSE00001666640	human
114	ENSE00001791110	human
78	ENSE00001635330	human
719	ENSE00003571980	human
120	ENSE00003628418	human
117	ENSE00003668340	human
102	ENSE00003636551	human
105	ENSE00003680506	human
182	ENSE00003518698	human
165	ENSE00003626265	human
110	ENSE00003592800	human
66	ENSE00003460404	human
213	ENSE00003556745	human
129	ENSE00003622470	human
1569	ENSE00003918408	human
110	ENSE00003535906	human
66	ENSE00003602690	human
213	ENSE00003468347	human
129	ENSE00003543950	human
2201	ENSE00003920280	human
621	ENSE00003918027	human
117	ENSE00003668340	human
102	ENSE00003636551	human
105	ENSE00003680506	human
182	ENSE00003518698	human
165	ENSE00003626265	human
110	ENSE00003592800	human
66	ENSE00003460404	human
684	ENSE00001934254	human
117	ENSE00003668340	human
102	ENSE00003636551	human
105	ENSE00003680506	human
66	ENSE00003602690	human
213	ENSE00003468347	human
110	ENSE00003919900	human
120	ENSE00003914077	human
277	ENSE00003915753	human
115	ENSE00003915326	human
89	ENSE00002299709	human
201	ENSE00001774010	human
149	ENSE00001749065	human
110	ENSE00001803163	human
163	ENSE00001783379	human
172	ENSE00001799851	human
115	ENSE00001721204	human
170	ENSE00001629216	human
152	ENSE00001666640	human
114	ENSE00001791110	human
78	ENSE00001635330	human
162	ENSE00001768178	human
58	ENSE00003917967	human
142	ENSE00001711435	human
4533	ENSE00003921621	human
163	ENSE00001783379	human
172	ENSE00001799851	human
115	ENSE00001721204	human
170	ENSE00001629216	human
114	ENSE00001791110	human
78	ENSE00001635330	human
119	ENSE00003922457	human
734	ENSE00003921094	human
1060	ENSE00003919074	human
165	ENSE00003922199	human
20	ENSE00003913990	human
162	ENSE00003917308	human
89	ENSE00003910229	human
139	ENSE00003912806	human
201	ENSE00003910899	human
149	ENSE00003911242	human
110	ENSE00001871651	human
163	ENSE00003913347	human
172	ENSE00003910687	human
115	ENSE00003913198	human
170	ENSE00003912617	human
152	ENSE00003921688	human
741	ENSE00003920638	human
378	ENSE00003850683	human
89	ENSE00002299709	human
139	ENSE00003912806	human
201	ENSE00003910899	human
149	ENSE00003911242	human
110	ENSE00001871651	human
163	ENSE00003913347	human
172	ENSE00003910687	human
115	ENSE00003913198	human
170	ENSE00003912617	human
69	ENSE00003911318	human
1628	ENSE00003911240	human
89	ENSE00002299709	human
139	ENSE00001596960	human
201	ENSE00001774010	human
149	ENSE00001749065	human
110	ENSE00001803163	human
163	ENSE00001783379	human
172	ENSE00001799851	human
381	ENSE00003911866	human
429	ENSE00003914957	human
139	ENSE00001596960	human
201	ENSE00001774010	human
149	ENSE00001749065	human
110	ENSE00001803163	human
115	ENSE00003913198	human
77	ENSE00003916147	human
163	ENSE00003921674	human
172	ENSE00003916395	human
1408	ENSE00001919806	human
541	ENSE00003915856	human
89	ENSE00002299709	human
139	ENSE00001596960	human
162	ENSE00001768178	human
23	ENSE00003920318	human
558	ENSE00003922248	human
89	ENSE00002299709	human
142	ENSE00001711435	human
353	ENSE00003913651	human
74	ENSE00001654124	human
89	ENSE00003910229	human
81	ENSE00003918606	human
568	ENSE00003918655	human
89	ENSE00003910229	human
95	ENSE00003912239	human
571	ENSE00003910728	human
89	ENSE00002299709	human
162	ENSE00001768178	human
56	ENSE00003918342	human
118	ENSE00003916655	human
104	ENSE00002159040	human
193	ENSE00002140709	human
120	ENSE00003918281	human
264	ENSE00003726770	human
204	ENSE00003916371	human
81	ENSE00003917327	human
153	ENSE00003917386	human
93	ENSE00003919163	human
157	ENSE00003918685	human
201	ENSE00003917649	human
152	ENSE00003918172	human
93	ENSE00003916923	human
182	ENSE00003564892	human
106	ENSE00003704778	human
135	ENSE00003706370	human
8161	ENSE00003919344	human
104	ENSE00002159040	human
193	ENSE00002140709	human
120	ENSE00003922179	human
77	ENSE00003917965	human
167	ENSE00001670676	human
120	ENSE00003791256	human
264	ENSE00001324335	human
204	ENSE00001290145	human
81	ENSE00003707410	human
153	ENSE00001293786	human
93	ENSE00001310737	human
157	ENSE00001297434	human
201	ENSE00001319859	human
152	ENSE00001300830	human
93	ENSE00001298371	human
182	ENSE00003644301	human
106	ENSE00003711334	human
135	ENSE00003707919	human
8161	ENSE00003920060	human
193	ENSE00002140709	human
167	ENSE00001670676	human
120	ENSE00003791256	human
264	ENSE00001324335	human
204	ENSE00001290145	human
81	ENSE00003707410	human
153	ENSE00001293786	human
93	ENSE00001310737	human
157	ENSE00001297434	human
201	ENSE00001319859	human
152	ENSE00001300830	human
93	ENSE00001298371	human
182	ENSE00003644301	human
106	ENSE00003711334	human
135	ENSE00003707919	human
8161	ENSE00003920060	human
204	ENSE00003919614	human
100	ENSE00003920665	human
104	ENSE00002159040	human
193	ENSE00002140709	human
167	ENSE00001670676	human
120	ENSE00003791256	human
264	ENSE00001324335	human
204	ENSE00001290145	human
81	ENSE00003707410	human
153	ENSE00001293786	human
93	ENSE00001310737	human
157	ENSE00001297434	human
201	ENSE00001319859	human
152	ENSE00001300830	human
93	ENSE00001298371	human
182	ENSE00003644301	human
106	ENSE00003711334	human
135	ENSE00003707919	human
196	ENSE00001461453	human
8095	ENSE00001721297	human
104	ENSE00002159040	human
193	ENSE00002140709	human
77	ENSE00003917965	human
167	ENSE00001670676	human
120	ENSE00003791256	human
264	ENSE00001324335	human
204	ENSE00001290145	human
81	ENSE00003707410	human
153	ENSE00001293786	human
93	ENSE00001310737	human
157	ENSE00001297434	human
152	ENSE00001300830	human
93	ENSE00001298371	human
182	ENSE00003644301	human
106	ENSE00003711334	human
135	ENSE00003707919	human
112	ENSE00001408770	human
2526	ENSE00003921802	human
182	ENSE00003564892	human
106	ENSE00003704778	human
135	ENSE00003706370	human
153	ENSE00001461418	human
667	ENSE00001461417	human
104	ENSE00002159040	human
264	ENSE00003726770	human
204	ENSE00003916371	human
81	ENSE00003917327	human
153	ENSE00003917386	human
93	ENSE00003919163	human
201	ENSE00003917649	human
152	ENSE00003918172	human
93	ENSE00003916923	human
182	ENSE00003564892	human
106	ENSE00003704778	human
46	ENSE00003917618	human
167	ENSE00003917783	human
120	ENSE00003918979	human
351	ENSE00003919670	human
81	ENSE00003917327	human
153	ENSE00003917386	human
93	ENSE00003919163	human
157	ENSE00003918685	human
201	ENSE00003917649	human
148	ENSE00003921270	human
907	ENSE00003916642	human
264	ENSE00003726770	human
204	ENSE00003916371	human
81	ENSE00003917327	human
153	ENSE00003917386	human
93	ENSE00003919163	human
77	ENSE00003917965	human
112	ENSE00001408770	human
120	ENSE00003918979	human
104	ENSE00003917166	human
193	ENSE00003918604	human
167	ENSE00003919906	human
488	ENSE00003917612	human
81	ENSE00003707410	human
127	ENSE00001831666	human
262	ENSE00001888603	human
264	ENSE00003726770	human
204	ENSE00003916371	human
81	ENSE00003917327	human
104	ENSE00003917529	human
80	ENSE00003921999	human
104	ENSE00002159040	human
264	ENSE00003726770	human
204	ENSE00003916371	human
167	ENSE00003917783	human
120	ENSE00003918979	human
30	ENSE00003917359	human
1647	ENSE00003919834	human
264	ENSE00003726770	human
204	ENSE00003916371	human
77	ENSE00003917965	human
112	ENSE00001408770	human
120	ENSE00003918979	human
104	ENSE00003917166	human
193	ENSE00003918604	human
167	ENSE00003919906	human
781	ENSE00003919259	human
104	ENSE00002159040	human
264	ENSE00003726770	human
204	ENSE00003916371	human
77	ENSE00003917965	human
167	ENSE00003917783	human
120	ENSE00003918979	human
30	ENSE00003917359	human
104	ENSE00002159040	human
193	ENSE00002140709	human
167	ENSE00001670676	human
120	ENSE00003791256	human
112	ENSE00001408770	human
77	ENSE00003917965	human
104	ENSE00003917166	human
109	ENSE00003918449	human
1086	ENSE00003920299	human
214	ENSE00001929390	human
108	ENSE00003758365	human
168	ENSE00003540625	human
195	ENSE00000688187	human
112	ENSE00001377588	human
114	ENSE00000884614	human
186	ENSE00000884613	human
116	ENSE00000884611	human
3396	ENSE00001845346	human
108	ENSE00003758365	human
168	ENSE00003540625	human
195	ENSE00000688187	human
114	ENSE00000884614	human
186	ENSE00000884613	human
116	ENSE00000884611	human
169	ENSE00002539187	human
148	ENSE00001486687	human
1522	ENSE00001177617	human
195	ENSE00000688187	human
114	ENSE00000884614	human
186	ENSE00000884613	human
116	ENSE00000884611	human
148	ENSE00001486687	human
140	ENSE00002319387	human
168	ENSE00003492978	human
383	ENSE00002306151	human
114	ENSE00000884614	human
186	ENSE00000884613	human
116	ENSE00000884611	human
95	ENSE00002571856	human
113	ENSE00002568031	human
243	ENSE00002550637	human
108	ENSE00003758365	human
168	ENSE00003540625	human
195	ENSE00000688187	human
114	ENSE00000884614	human
186	ENSE00000884613	human
169	ENSE00002539187	human
148	ENSE00001486687	human
304	ENSE00001525043	human
214	ENSE00001929390	human
108	ENSE00003758365	human
168	ENSE00003540625	human
195	ENSE00000688187	human
112	ENSE00001377588	human
114	ENSE00000884614	human
186	ENSE00000884613	human
304	ENSE00001525043	human
108	ENSE00003758365	human
168	ENSE00003540625	human
195	ENSE00000688187	human
112	ENSE00001377588	human
114	ENSE00000884614	human
218	ENSE00001842566	human
24	ENSE00001525047	human
183	ENSE00002543727	human
290	ENSE00002573894	human
34	ENSE00002551537	human
256	ENSE00002556654	human
108	ENSE00003758365	human
137	ENSE00002562661	human
161	ENSE00002540441	human
108	ENSE00003758365	human
207	ENSE00002539296	human
255	ENSE00002540199	human
160	ENSE00002552814	human
108	ENSE00003758365	human
168	ENSE00003540625	human
195	ENSE00000688187	human
112	ENSE00001377588	human
114	ENSE00000884614	human
186	ENSE00000884613	human
24	ENSE00001525047	human
424	ENSE00001359503	human
302	ENSE00001359492	human
647	ENSE00001805402	human
160	ENSE00001747834	human
99	ENSE00001716802	human
69	ENSE00001695748	human
186	ENSE00001664834	human
136	ENSE00001731792	human
202	ENSE00001788561	human
138	ENSE00001666652	human
257	ENSE00001634304	human
213	ENSE00001657538	human
168	ENSE00001780407	human
107	ENSE00003570571	human
119	ENSE00003554870	human
187	ENSE00003655114	human
106	ENSE00003627113	human
94	ENSE00003614493	human
101	ENSE00003564013	human
203	ENSE00001379366	human
112	ENSE00003518264	human
128	ENSE00003585250	human
142	ENSE00003552133	human
153	ENSE00003681552	human
132	ENSE00003666571	human
89	ENSE00003576453	human
177	ENSE00003512607	human
202	ENSE00003458867	human
127	ENSE00003491990	human
15	ENSE00001632793	human
9	ENSE00001728392	human
79	ENSE00003666127	human
130	ENSE00003651075	human
99	ENSE00003548234	human
21	ENSE00003657997	human
174	ENSE00003525777	human
209	ENSE00003609094	human
158	ENSE00003477781	human
115	ENSE00003672305	human
189	ENSE00003628456	human
173	ENSE00003575678	human
163	ENSE00003633167	human
104	ENSE00003500172	human
154	ENSE00003684900	human
101	ENSE00003627717	human
3424	ENSE00002529343	human
1063	ENSE00002511899	human
104	ENSE00003488562	human
154	ENSE00003595847	human
101	ENSE00003632527	human
2134	ENSE00002478818	human
132	ENSE00003666571	human
104	ENSE00003488562	human
154	ENSE00003595847	human
101	ENSE00003632527	human
25	ENSE00002490411	human
84	ENSE00002525623	human
177	ENSE00003558224	human
202	ENSE00003674801	human
127	ENSE00003513975	human
79	ENSE00003559344	human
130	ENSE00003486765	human
99	ENSE00003595040	human
21	ENSE00003531393	human
174	ENSE00003544457	human
209	ENSE00003572780	human
158	ENSE00003596978	human
115	ENSE00003484193	human
189	ENSE00003679453	human
173	ENSE00003606743	human
163	ENSE00003467344	human
984	ENSE00002450358	human
160	ENSE00001747834	human
99	ENSE00001716802	human
69	ENSE00001695748	human
186	ENSE00001664834	human
136	ENSE00001731792	human
202	ENSE00001788561	human
138	ENSE00001666652	human
257	ENSE00001634304	human
213	ENSE00001657538	human
168	ENSE00001780407	human
107	ENSE00003570571	human
119	ENSE00003554870	human
187	ENSE00003655114	human
106	ENSE00003627113	human
94	ENSE00003614493	human
101	ENSE00003564013	human
203	ENSE00001379366	human
112	ENSE00003518264	human
128	ENSE00003585250	human
142	ENSE00003552133	human
153	ENSE00003681552	human
132	ENSE00003666571	human
89	ENSE00003576453	human
177	ENSE00003512607	human
202	ENSE00003458867	human
127	ENSE00003491990	human
79	ENSE00003666127	human
130	ENSE00003651075	human
99	ENSE00003548234	human
21	ENSE00003657997	human
174	ENSE00003525777	human
209	ENSE00003609094	human
158	ENSE00003477781	human
115	ENSE00003672305	human
189	ENSE00003628456	human
173	ENSE00003575678	human
163	ENSE00003633167	human
104	ENSE00003500172	human
154	ENSE00003684900	human
101	ENSE00003627717	human
197	ENSE00002508930	human
37	ENSE00002507028	human
158	ENSE00003477781	human
115	ENSE00003672305	human
189	ENSE00003628456	human
63	ENSE00002490302	human
170	ENSE00002514858	human
75	ENSE00002489148	human
158	ENSE00003596978	human
104	ENSE00002535125	human
92	ENSE00002529480	human
213	ENSE00001657538	human
168	ENSE00001780407	human
177	ENSE00003558224	human
202	ENSE00003674801	human
127	ENSE00003513975	human
79	ENSE00003559344	human
130	ENSE00003486765	human
99	ENSE00003595040	human
21	ENSE00003531393	human
174	ENSE00003544457	human
209	ENSE00003572780	human
158	ENSE00003596978	human
115	ENSE00003484193	human
192	ENSE00002472074	human
154	ENSE00002517420	human
107	ENSE00003461340	human
119	ENSE00003685351	human
187	ENSE00003461559	human
106	ENSE00003485948	human
94	ENSE00003663507	human
101	ENSE00003595964	human
89	ENSE00003613378	human
112	ENSE00003610560	human
128	ENSE00003640723	human
142	ENSE00003519920	human
153	ENSE00003551896	human
132	ENSE00003596391	human
89	ENSE00003498175	human
148	ENSE00002475885	human
130	ENSE00003486765	human
99	ENSE00003595040	human
21	ENSE00003531393	human
305	ENSE00002448358	human
72	ENSE00002434957	human
55	ENSE00001148702	human
119	ENSE00001174773	human
1470	ENSE00001241259	human
1470	ENSE00001241259	human
31	ENSE00002627286	human
116	ENSE00001637138	human
555	ENSE00001677629	human
206	ENSE00003474052	human
149	ENSE00003825167	human
49	ENSE00003677549	human
275	ENSE00003523007	human
197	ENSE00003609305	human
2173	ENSE00003726202	human
206	ENSE00003474052	human
109	ENSE00003821816	human
149	ENSE00003822924	human
49	ENSE00003566258	human
155	ENSE00003651747	human
105	ENSE00002291282	human
41	ENSE00003818838	human
41	ENSE00003820750	human
137	ENSE00003814457	human
206	ENSE00002294860	human
149	ENSE00002297632	human
428	ENSE00003826767	human
137	ENSE00003814457	human
206	ENSE00002294860	human
149	ENSE00002297632	human
27	ENSE00003826353	human
84	ENSE00003821305	human
198	ENSE00001400658	human
49	ENSE00003566258	human
137	ENSE00003814457	human
206	ENSE00002294860	human
149	ENSE00002297632	human
27	ENSE00003826353	human
84	ENSE00003821305	human
275	ENSE00003541268	human
197	ENSE00003490380	human
2175	ENSE00003671581	human
49	ENSE00003566258	human
155	ENSE00003651747	human
137	ENSE00003814457	human
206	ENSE00002294860	human
149	ENSE00002297632	human
27	ENSE00003826353	human
84	ENSE00003821305	human
197	ENSE00003490380	human
2178	ENSE00003492068	human
65	ENSE00001510971	human
90	ENSE00001407958	human
117	ENSE00001849133	human
63	ENSE00001443446	human
174	ENSE00001443445	human
219	ENSE00001366609	human
65	ENSE00003739746	human
52	ENSE00001339011	human
70	ENSE00001339009	human
79	ENSE00001339008	human
125	ENSE00001339007	human
135	ENSE00001339010	human
179	ENSE00001086526	human
103	ENSE00001213263	human
171	ENSE00001086527	human
106	ENSE00001086525	human
103	ENSE00001204232	human
206	ENSE00001204228	human
375	ENSE00001204265	human
65	ENSE00001510971	human
90	ENSE00001407958	human
117	ENSE00001849133	human
219	ENSE00001366609	human
65	ENSE00003739746	human
52	ENSE00001339011	human
70	ENSE00001339009	human
135	ENSE00001339010	human
179	ENSE00001086526	human
103	ENSE00001213263	human
171	ENSE00001086527	human
106	ENSE00001086525	human
103	ENSE00001204232	human
206	ENSE00001204228	human
629	ENSE00002243418	human
382	ENSE00002264914	human
90	ENSE00001407958	human
117	ENSE00001849133	human
219	ENSE00001366609	human
65	ENSE00003739746	human
52	ENSE00001339011	human
70	ENSE00001339009	human
79	ENSE00001339008	human
125	ENSE00001339007	human
135	ENSE00001339010	human
179	ENSE00001086526	human
103	ENSE00001213263	human
171	ENSE00001086527	human
106	ENSE00001086525	human
103	ENSE00001204232	human
206	ENSE00001204228	human
629	ENSE00002243418	human
25	ENSE00003912841	human
377	ENSE00003914969	human
90	ENSE00001407958	human
117	ENSE00001849133	human
26	ENSE00001891698	human
299	ENSE00001827128	human
112	ENSE00002619793	human
69	ENSE00003548601	human
61	ENSE00003586956	human
1041	ENSE00003649715	human
92	ENSE00003642164	human
110	ENSE00003520411	human
56	ENSE00003513274	human
104	ENSE00003485953	human
100	ENSE00003632529	human
178	ENSE00003474509	human
166	ENSE00003492787	human
145	ENSE00003527943	human
66	ENSE00003507506	human
1028	ENSE00002628140	human
126	ENSE00002601056	human
53	ENSE00003488284	human
69	ENSE00003625284	human
61	ENSE00003614621	human
579	ENSE00002605339	human
117	ENSE00003615593	human
121	ENSE00003583567	human
324	ENSE00002604877	human
9	ENSE00002597182	human
69	ENSE00003625284	human
117	ENSE00003615593	human
64	ENSE00002598572	human
4	ENSE00002620839	human
69	ENSE00003548601	human
61	ENSE00003586956	human
92	ENSE00003642164	human
110	ENSE00003520411	human
56	ENSE00003513274	human
117	ENSE00003623968	human
65	ENSE00002602132	human
69	ENSE00003548601	human
117	ENSE00003623968	human
1041	ENSE00003474152	human
56	ENSE00003519347	human
104	ENSE00003501931	human
100	ENSE00003537347	human
178	ENSE00003629858	human
166	ENSE00003659546	human
145	ENSE00003525515	human
66	ENSE00003641463	human
1028	ENSE00002464335	human
110	ENSE00002587057	human
451	ENSE00002600999	human
61	ENSE00003586956	human
108	ENSE00003459785	human
53	ENSE00003558655	human
56	ENSE00002616357	human
291	ENSE00002591133	human
69	ENSE00003548601	human
56	ENSE00003519347	human
104	ENSE00003501931	human
100	ENSE00003537347	human
178	ENSE00003629858	human
166	ENSE00003659546	human
145	ENSE00003525515	human
66	ENSE00003641463	human
108	ENSE00003507560	human
92	ENSE00003666552	human
110	ENSE00003561294	human
121	ENSE00002621447	human
69	ENSE00003548601	human
61	ENSE00003586956	human
1041	ENSE00003649715	human
92	ENSE00003642164	human
110	ENSE00003520411	human
56	ENSE00003513274	human
104	ENSE00003485953	human
100	ENSE00003632529	human
178	ENSE00003474509	human
166	ENSE00003492787	human
145	ENSE00003527943	human
66	ENSE00003507506	human
108	ENSE00003459785	human
121	ENSE00003525737	human
300	ENSE00002580394	human
61	ENSE00003614621	human
104	ENSE00002590307	human
122	ENSE00002593648	human
69	ENSE00003604940	human
234	ENSE00002576269	human
92	ENSE00003642164	human
110	ENSE00003520411	human
56	ENSE00003513274	human
104	ENSE00003485953	human
100	ENSE00003632529	human
83	ENSE00002598115	human
29	ENSE00002610798	human
61	ENSE00002626670	human
63	ENSE00002600632	human
32	ENSE00002608708	human
69	ENSE00003548601	human
100	ENSE00003632529	human
178	ENSE00003474509	human
72	ENSE00002582501	human
83	ENSE00002627883	human
61	ENSE00003614621	human
366	ENSE00002598357	human
148	ENSE00002627163	human
295	ENSE00002577100	human
279	ENSE00002598977	human
56	ENSE00003519347	human
104	ENSE00003501931	human
100	ENSE00003537347	human
195	ENSE00002624892	human
85	ENSE00002579142	human
440	ENSE00002602074	human
25	ENSE00002626237	human
94	ENSE00002600921	human
66	ENSE00003571462	human
412	ENSE00002617552	human
145	ENSE00003527943	human
92	ENSE00002616602	human
93	ENSE00002602362	human
255	ENSE00001887057	human
79	ENSE00003559505	human
140	ENSE00003596915	human
205	ENSE00003545459	human
542	ENSE00000834117	human
79	ENSE00003559505	human
140	ENSE00003596915	human
205	ENSE00003545459	human
126	ENSE00001884920	human
90	ENSE00001915927	human
129	ENSE00001870241	human
79	ENSE00003559505	human
130	ENSE00001923157	human
94	ENSE00001857848	human
140	ENSE00003650560	human
201	ENSE00001918321	human
79	ENSE00003559505	human
163	ENSE00001921239	human
822	ENSE00000706416	human
233	ENSE00001941859	human
142	ENSE00001904769	human
79	ENSE00003614490	human
136	ENSE00001959008	human
184	ENSE00002971597	human
160	ENSE00003539330	human
138	ENSE00003564100	human
91	ENSE00003638978	human
178	ENSE00003482251	human
204	ENSE00003594516	human
4563	ENSE00002818414	human
160	ENSE00003539330	human
138	ENSE00003564100	human
91	ENSE00003638978	human
178	ENSE00003482251	human
204	ENSE00003594516	human
4563	ENSE00002818414	human
344	ENSE00001709127	human
138	ENSE00003564100	human
91	ENSE00003638978	human
178	ENSE00003482251	human
253	ENSE00003739378	human
200	ENSE00003730145	human
1519	ENSE00001404205	human
138	ENSE00003564100	human
91	ENSE00003638978	human
178	ENSE00003482251	human
476	ENSE00002862516	human
1899	ENSE00002838256	human
279	ENSE00003748001	human
138	ENSE00003686717	human
91	ENSE00003707371	human
178	ENSE00003706392	human
789	ENSE00000895294	human
91	ENSE00003707371	human
178	ENSE00003706392	human
415	ENSE00002878902	human
204	ENSE00003467220	human
147	ENSE00002791272	human
646	ENSE00002949829	human
94	ENSE00002954122	human
91	ENSE00003707371	human
34	ENSE00002874442	human
128	ENSE00002974631	human
162	ENSE00002897935	human
138	ENSE00003564100	human
91	ENSE00003638978	human
83	ENSE00002859428	human
160	ENSE00003789405	human
111	ENSE00002918622	human
138	ENSE00003564100	human
91	ENSE00003638978	human
160	ENSE00003789405	human
458	ENSE00002813171	human
60	ENSE00003724389	human
160	ENSE00003789405	human
408	ENSE00002842212	human
123	ENSE00003722126	human
74	ENSE00001442629	human
557	ENSE00001336870	human
85	ENSE00001336868	human
197	ENSE00001336866	human
141	ENSE00001336864	human
97	ENSE00001336862	human
171	ENSE00001336857	human
177	ENSE00001336856	human
174	ENSE00001336854	human
128	ENSE00001336853	human
153	ENSE00001336852	human
219	ENSE00001336851	human
108	ENSE00001336849	human
160	ENSE00001336848	human
119	ENSE00001336846	human
235	ENSE00001336844	human
228	ENSE00001336843	human
272	ENSE00003666845	human
98	ENSE00003475796	human
140	ENSE00003509884	human
2045	ENSE00003913499	human
74	ENSE00001442629	human
557	ENSE00001336870	human
85	ENSE00001336868	human
197	ENSE00001336866	human
141	ENSE00001336864	human
97	ENSE00001336862	human
171	ENSE00001336857	human
177	ENSE00001336856	human
174	ENSE00001336854	human
128	ENSE00001336853	human
153	ENSE00001336852	human
219	ENSE00001336851	human
108	ENSE00001336849	human
160	ENSE00001336848	human
119	ENSE00001336846	human
235	ENSE00001336844	human
228	ENSE00001336843	human
272	ENSE00003666845	human
98	ENSE00003475796	human
140	ENSE00003509884	human
55	ENSE00001815322	human
173	ENSE00001336871	human
2050	ENSE00001442614	human
74	ENSE00001442629	human
557	ENSE00001336870	human
85	ENSE00001336868	human
197	ENSE00001336866	human
141	ENSE00001336864	human
97	ENSE00001336862	human
171	ENSE00001336857	human
177	ENSE00001336856	human
128	ENSE00001336853	human
153	ENSE00001336852	human
219	ENSE00001336851	human
108	ENSE00001336849	human
160	ENSE00001336848	human
119	ENSE00001336846	human
235	ENSE00001336844	human
228	ENSE00001336843	human
272	ENSE00003666845	human
98	ENSE00003475796	human
140	ENSE00003509884	human
173	ENSE00001336871	human
61	ENSE00003909167	human
2042	ENSE00003907092	human
74	ENSE00001442629	human
557	ENSE00001336870	human
85	ENSE00001336868	human
197	ENSE00001336866	human
141	ENSE00001336864	human
97	ENSE00001336862	human
177	ENSE00001336856	human
174	ENSE00001336854	human
128	ENSE00001336853	human
153	ENSE00001336852	human
219	ENSE00001336851	human
108	ENSE00001336849	human
160	ENSE00001336848	human
119	ENSE00001336846	human
235	ENSE00001336844	human
228	ENSE00001336843	human
272	ENSE00003666845	human
98	ENSE00003475796	human
140	ENSE00003509884	human
115	ENSE00003832272	human
186	ENSE00003839165	human
2036	ENSE00003837958	human
557	ENSE00001336870	human
85	ENSE00001336868	human
197	ENSE00001336866	human
141	ENSE00001336864	human
97	ENSE00001336862	human
171	ENSE00001336857	human
177	ENSE00001336856	human
174	ENSE00001336854	human
128	ENSE00001336853	human
153	ENSE00001336852	human
219	ENSE00001336851	human
108	ENSE00001336849	human
160	ENSE00001336848	human
119	ENSE00001336846	human
235	ENSE00001336844	human
228	ENSE00001336843	human
272	ENSE00003666845	human
98	ENSE00003475796	human
140	ENSE00003509884	human
128	ENSE00003907620	human
2034	ENSE00003905349	human
74	ENSE00001442629	human
557	ENSE00001336870	human
85	ENSE00001336868	human
197	ENSE00001336866	human
141	ENSE00001336864	human
97	ENSE00001336862	human
171	ENSE00001336857	human
177	ENSE00001336856	human
174	ENSE00001336854	human
128	ENSE00001336853	human
153	ENSE00001336852	human
219	ENSE00001336851	human
108	ENSE00001336849	human
160	ENSE00001336848	human
119	ENSE00001336846	human
235	ENSE00001336844	human
228	ENSE00001336843	human
272	ENSE00003666845	human
98	ENSE00003475796	human
140	ENSE00003509884	human
87	ENSE00003907614	human
2033	ENSE00003906665	human
79	ENSE00003905785	human
197	ENSE00003909355	human
141	ENSE00003906813	human
97	ENSE00003904855	human
171	ENSE00003904282	human
177	ENSE00003904992	human
174	ENSE00003906892	human
128	ENSE00003907973	human
153	ENSE00003905035	human
219	ENSE00003905972	human
108	ENSE00003909587	human
160	ENSE00003908660	human
119	ENSE00003907875	human
235	ENSE00003904193	human
228	ENSE00003905092	human
272	ENSE00003476836	human
98	ENSE00003577864	human
140	ENSE00003513025	human
2026	ENSE00003905475	human
141	ENSE00001336864	human
97	ENSE00001336862	human
171	ENSE00001336857	human
177	ENSE00001336856	human
174	ENSE00001336854	human
128	ENSE00001336853	human
153	ENSE00001336852	human
219	ENSE00001336851	human
108	ENSE00001336849	human
160	ENSE00001336848	human
119	ENSE00001336846	human
235	ENSE00001336844	human
228	ENSE00001336843	human
272	ENSE00003666845	human
140	ENSE00003513025	human
108	ENSE00003909245	human
1982	ENSE00003906927	human
123	ENSE00003722126	human
74	ENSE00001442629	human
197	ENSE00003909355	human
141	ENSE00003906813	human
97	ENSE00003904855	human
171	ENSE00003904282	human
177	ENSE00003904992	human
174	ENSE00003906892	human
128	ENSE00003907973	human
153	ENSE00003905035	human
219	ENSE00003905972	human
108	ENSE00003909587	human
160	ENSE00003908660	human
119	ENSE00003907875	human
235	ENSE00003904193	human
228	ENSE00003905092	human
272	ENSE00003476836	human
98	ENSE00003577864	human
140	ENSE00003513025	human
517	ENSE00003908885	human
85	ENSE00003907576	human
1922	ENSE00003905603	human
557	ENSE00001336870	human
85	ENSE00001336868	human
197	ENSE00001336866	human
141	ENSE00001336864	human
97	ENSE00001336862	human
177	ENSE00001336856	human
174	ENSE00001336854	human
128	ENSE00001336853	human
153	ENSE00001336852	human
219	ENSE00001336851	human
108	ENSE00001336849	human
160	ENSE00001336848	human
119	ENSE00001336846	human
235	ENSE00001336844	human
228	ENSE00001336843	human
272	ENSE00003666845	human
98	ENSE00003475796	human
140	ENSE00003509884	human
112	ENSE00003905463	human
1740	ENSE00003713338	human
272	ENSE00003476836	human
98	ENSE00003577864	human
140	ENSE00003513025	human
193	ENSE00001920730	human
172	ENSE00001946002	human
173	ENSE00001336871	human
197	ENSE00003909355	human
141	ENSE00003906813	human
97	ENSE00003904855	human
171	ENSE00003904282	human
177	ENSE00003904992	human
174	ENSE00003906892	human
128	ENSE00003907973	human
153	ENSE00003905035	human
219	ENSE00003905972	human
32	ENSE00003907583	human
74	ENSE00003909525	human
557	ENSE00003906215	human
85	ENSE00003907157	human
549	ENSE00003907506	human
243	ENSE00001945440	human
398	ENSE00001831643	human
264	ENSE00001869328	human
217	ENSE00001811950	human
74	ENSE00001442629	human
164	ENSE00001609540	human
199	ENSE00001646197	human
74	ENSE00003912605	human
205	ENSE00003824972	human
93	ENSE00003817508	human
125	ENSE00003915672	human
171	ENSE00000989464	human
186	ENSE00000989465	human
4474	ENSE00003912418	human
90	ENSE00003914108	human
84	ENSE00002170563	human
40	ENSE00002202004	human
1562	ENSE00003910674	human
171	ENSE00000989464	human
186	ENSE00000989465	human
40	ENSE00002202004	human
375	ENSE00002157531	human
800	ENSE00002156584	human
205	ENSE00000989461	human
93	ENSE00000989462	human
125	ENSE00000989463	human
946	ENSE00002285866	human
171	ENSE00000989464	human
186	ENSE00000989465	human
84	ENSE00002170563	human
40	ENSE00002202004	human
800	ENSE00002156584	human
205	ENSE00000989461	human
93	ENSE00000989462	human
125	ENSE00000989463	human
69	ENSE00003814582	human
942	ENSE00003831146	human
171	ENSE00000989464	human
186	ENSE00000989465	human
205	ENSE00000989461	human
93	ENSE00000989462	human
125	ENSE00000989463	human
1234	ENSE00003910841	human
2332	ENSE00003822587	human
938	ENSE00003828305	human
171	ENSE00000989464	human
186	ENSE00000989465	human
205	ENSE00000989461	human
93	ENSE00000989462	human
125	ENSE00000989463	human
938	ENSE00003828305	human
5926	ENSE00003831060	human
171	ENSE00000989464	human
186	ENSE00000989465	human
84	ENSE00002170563	human
205	ENSE00000989461	human
93	ENSE00000989462	human
125	ENSE00000989463	human
2332	ENSE00003822587	human
938	ENSE00003828305	human
79	ENSE00003818441	human
171	ENSE00000989464	human
186	ENSE00000989465	human
205	ENSE00000989461	human
93	ENSE00000989462	human
125	ENSE00000989463	human
938	ENSE00003828305	human
86	ENSE00003915882	human
3652	ENSE00002171688	human
171	ENSE00000989464	human
186	ENSE00000989465	human
84	ENSE00002170563	human
800	ENSE00002156584	human
205	ENSE00000989461	human
93	ENSE00000989462	human
125	ENSE00000989463	human
938	ENSE00003828305	human
93	ENSE00003823973	human
171	ENSE00000989464	human
186	ENSE00000989465	human
84	ENSE00002170563	human
40	ENSE00002202004	human
800	ENSE00002156584	human
205	ENSE00000989461	human
93	ENSE00000989462	human
125	ENSE00000989463	human
1434	ENSE00003817030	human
936	ENSE00003824870	human
171	ENSE00000989464	human
186	ENSE00000989465	human
84	ENSE00002170563	human
40	ENSE00002202004	human
800	ENSE00002156584	human
205	ENSE00000989461	human
93	ENSE00000989462	human
125	ENSE00000989463	human
936	ENSE00003824870	human
516	ENSE00003914507	human
171	ENSE00000989464	human
186	ENSE00000989465	human
84	ENSE00002170563	human
40	ENSE00002202004	human
800	ENSE00002156584	human
205	ENSE00000989461	human
93	ENSE00000989462	human
125	ENSE00000989463	human
936	ENSE00003824870	human
48	ENSE00003823197	human
159	ENSE00003819638	human
84	ENSE00002198857	human
171	ENSE00000989464	human
186	ENSE00000989465	human
84	ENSE00002170563	human
800	ENSE00002156584	human
205	ENSE00000989461	human
93	ENSE00000989462	human
125	ENSE00000989463	human
936	ENSE00003824870	human
84	ENSE00002198857	human
62	ENSE00003910360	human
171	ENSE00000989464	human
186	ENSE00000989465	human
40	ENSE00002202004	human
800	ENSE00002156584	human
205	ENSE00000989461	human
93	ENSE00000989462	human
125	ENSE00000989463	human
936	ENSE00003824870	human
62	ENSE00003910360	human
124	ENSE00003913421	human
171	ENSE00000989464	human
186	ENSE00000989465	human
40	ENSE00002202004	human
800	ENSE00002156584	human
205	ENSE00000989461	human
93	ENSE00000989462	human
125	ENSE00000989463	human
936	ENSE00003824870	human
2383	ENSE00003915855	human
171	ENSE00000989464	human
186	ENSE00000989465	human
800	ENSE00002156584	human
205	ENSE00000989461	human
93	ENSE00000989462	human
125	ENSE00000989463	human
936	ENSE00003824870	human
78	ENSE00003829639	human
171	ENSE00000989464	human
186	ENSE00000989465	human
84	ENSE00002170563	human
40	ENSE00002202004	human
800	ENSE00002156584	human
205	ENSE00000989461	human
93	ENSE00000989462	human
125	ENSE00000989463	human
93	ENSE00003823973	human
936	ENSE00003824870	human
84	ENSE00002198857	human
171	ENSE00000989464	human
186	ENSE00000989465	human
84	ENSE00002170563	human
40	ENSE00002202004	human
800	ENSE00002156584	human
205	ENSE00000989461	human
93	ENSE00000989462	human
125	ENSE00000989463	human
936	ENSE00003824870	human
105	ENSE00003819223	human
135	ENSE00003820725	human
171	ENSE00000989464	human
186	ENSE00000989465	human
84	ENSE00002170563	human
40	ENSE00002202004	human
205	ENSE00000989461	human
93	ENSE00000989462	human
125	ENSE00000989463	human
52	ENSE00003910464	human
399	ENSE00002158346	human
332	ENSE00003915416	human
934	ENSE00003915944	human
125	ENSE00003915672	human
171	ENSE00000989464	human
186	ENSE00000989465	human
84	ENSE00002170563	human
40	ENSE00002202004	human
22	ENSE00003911622	human
83	ENSE00003915004	human
928	ENSE00003821963	human
205	ENSE00003824972	human
93	ENSE00003817508	human
125	ENSE00003915672	human
171	ENSE00000989464	human
186	ENSE00000989465	human
84	ENSE00002170563	human
928	ENSE00003821963	human
25	ENSE00003912766	human
186	ENSE00000989465	human
84	ENSE00002170563	human
40	ENSE00002202004	human
800	ENSE00002156584	human
205	ENSE00000989461	human
93	ENSE00000989462	human
125	ENSE00000989463	human
78	ENSE00003829639	human
928	ENSE00003821963	human
24	ENSE00003814965	human
648	ENSE00003912851	human
5831	ENSE00003910832	human
171	ENSE00000989464	human
84	ENSE00002170563	human
40	ENSE00002202004	human
800	ENSE00002156584	human
205	ENSE00000989461	human
93	ENSE00000989462	human
125	ENSE00000989463	human
78	ENSE00003829639	human
105	ENSE00003817501	human
910	ENSE00003818026	human
171	ENSE00000989464	human
186	ENSE00000989465	human
800	ENSE00002156584	human
205	ENSE00000989461	human
93	ENSE00000989462	human
125	ENSE00000989463	human
60	ENSE00003911666	human
5370	ENSE00003826537	human
171	ENSE00000989464	human
186	ENSE00000989465	human
84	ENSE00002170563	human
40	ENSE00002202004	human
800	ENSE00002156584	human
205	ENSE00000989461	human
93	ENSE00000989462	human
125	ENSE00000989463	human
93	ENSE00003823973	human
5370	ENSE00003826537	human
82	ENSE00003913748	human
125	ENSE00003819484	human
171	ENSE00003912968	human
186	ENSE00003915021	human
268	ENSE00003912106	human
290	ENSE00002248478	human
267	ENSE00002278890	human
205	ENSE00003824972	human
93	ENSE00003817508	human
125	ENSE00003915672	human
186	ENSE00000989465	human
24	ENSE00003814965	human
76	ENSE00002190625	human
5081	ENSE00003911506	human
171	ENSE00000989464	human
186	ENSE00000989465	human
84	ENSE00002170563	human
40	ENSE00002202004	human
800	ENSE00002156584	human
205	ENSE00000989461	human
93	ENSE00000989462	human
125	ENSE00000989463	human
79	ENSE00003818441	human
5096	ENSE00003912673	human
171	ENSE00000989464	human
186	ENSE00000989465	human
205	ENSE00000989461	human
93	ENSE00000989462	human
125	ENSE00000989463	human
1029	ENSE00002177364	human
69	ENSE00002141175	human
171	ENSE00000989464	human
84	ENSE00002170563	human
205	ENSE00000989461	human
93	ENSE00000989462	human
125	ENSE00000989463	human
2332	ENSE00003822587	human
78	ENSE00003829639	human
105	ENSE00003817501	human
4849	ENSE00003914246	human
171	ENSE00000989464	human
186	ENSE00000989465	human
84	ENSE00002170563	human
40	ENSE00002202004	human
800	ENSE00002156584	human
205	ENSE00000989461	human
93	ENSE00000989462	human
125	ENSE00000989463	human
79	ENSE00003818441	human
366	ENSE00003915245	human
205	ENSE00003824972	human
93	ENSE00003817508	human
84	ENSE00002170563	human
78	ENSE00003829639	human
125	ENSE00003819484	human
2332	ENSE00003815879	human
2023	ENSE00003819780	human
205	ENSE00003824972	human
93	ENSE00003817508	human
125	ENSE00003819484	human
5605	ENSE00003824245	human
2019	ENSE00003818252	human
205	ENSE00003824972	human
93	ENSE00003817508	human
84	ENSE00002170563	human
40	ENSE00002202004	human
78	ENSE00003829639	human
125	ENSE00003819484	human
2019	ENSE00003818252	human
800	ENSE00002173364	human
93	ENSE00003817508	human
125	ENSE00003819484	human
848	ENSE00003911100	human
1294	ENSE00003912696	human
205	ENSE00003824972	human
93	ENSE00003817508	human
78	ENSE00003829639	human
125	ENSE00003819484	human
864	ENSE00003910195	human
125	ENSE00003819484	human
169	ENSE00003911897	human
502	ENSE00003915746	human
84	ENSE00002170563	human
40	ENSE00002202004	human
800	ENSE00002173364	human
1384	ENSE00003912708	human
2935	ENSE00003913881	human
84	ENSE00002170563	human
40	ENSE00002202004	human
800	ENSE00002156584	human
113	ENSE00003824482	human
2935	ENSE00001802921	human
5818	ENSE00003912257	human
2926	ENSE00003915981	human
84	ENSE00002170563	human
78	ENSE00003829639	human
2332	ENSE00003815879	human
2926	ENSE00003915981	human
48	ENSE00002319293	human
801	ENSE00002236772	human
84	ENSE00002170563	human
80	ENSE00002161614	human
328	ENSE00002142905	human
76	ENSE00002190625	human
474	ENSE00002199069	human
1934	ENSE00001938748	human
174	ENSE00003570179	human
90	ENSE00003509366	human
222	ENSE00003580839	human
129	ENSE00003465332	human
273	ENSE00003560672	human
132	ENSE00003598806	human
87	ENSE00003602110	human
156	ENSE00003501550	human
96	ENSE00003544640	human
126	ENSE00003648415	human
895	ENSE00001843132	human
316	ENSE00001450411	human
75	ENSE00001450425	human
57	ENSE00003545554	human
70	ENSE00001805853	human
159	ENSE00003573030	human
157	ENSE00003680476	human
160	ENSE00001651027	human
174	ENSE00003681397	human
90	ENSE00003466622	human
222	ENSE00003599966	human
129	ENSE00003507078	human
273	ENSE00003467911	human
132	ENSE00003683211	human
87	ENSE00003676591	human
156	ENSE00003686829	human
96	ENSE00003600401	human
126	ENSE00003670016	human
521	ENSE00001450417	human
75	ENSE00001450425	human
57	ENSE00003545554	human
70	ENSE00001805853	human
157	ENSE00003680476	human
160	ENSE00001651027	human
174	ENSE00003681397	human
90	ENSE00003466622	human
222	ENSE00003599966	human
129	ENSE00003507078	human
273	ENSE00003467911	human
132	ENSE00003683211	human
87	ENSE00003676591	human
156	ENSE00003686829	human
96	ENSE00003600401	human
126	ENSE00003670016	human
521	ENSE00001450417	human
415	ENSE00001450413	human
135	ENSE00001603086	human
75	ENSE00001450425	human
57	ENSE00003545554	human
70	ENSE00001805853	human
159	ENSE00003573030	human
157	ENSE00003680476	human
160	ENSE00001651027	human
174	ENSE00003681397	human
90	ENSE00003466622	human
222	ENSE00003599966	human
129	ENSE00003507078	human
273	ENSE00003467911	human
132	ENSE00003683211	human
87	ENSE00003676591	human
156	ENSE00003686829	human
96	ENSE00003600401	human
126	ENSE00003670016	human
135	ENSE00001603086	human
464	ENSE00003846785	human
895	ENSE00003848732	human
132	ENSE00003598806	human
87	ENSE00003602110	human
156	ENSE00003501550	human
92	ENSE00001827730	human
369	ENSE00001884743	human
57	ENSE00003545554	human
70	ENSE00001805853	human
159	ENSE00003573030	human
157	ENSE00003680476	human
160	ENSE00001651027	human
174	ENSE00003681397	human
90	ENSE00003466622	human
222	ENSE00003599966	human
129	ENSE00003507078	human
273	ENSE00003467911	human
132	ENSE00003683211	human
135	ENSE00001603086	human
454	ENSE00001434020	human
190	ENSE00001417745	human
345	ENSE00001434465	human
174	ENSE00003681397	human
90	ENSE00003466622	human
222	ENSE00003599966	human
129	ENSE00003507078	human
50	ENSE00001663965	human
398	ENSE00001634242	human
159	ENSE00003506024	human
157	ENSE00003585157	human
627	ENSE00001849102	human
159	ENSE00003506024	human
57	ENSE00001832125	human
41	ENSE00001822159	human
293	ENSE00001875909	human
57	ENSE00003545554	human
70	ENSE00001805853	human
500	ENSE00001676875	human
143	ENSE00001621232	human
831	ENSE00001956153	human
57	ENSE00003615638	human
68	ENSE00001890836	human
57	ENSE00003545554	human
70	ENSE00001805853	human
159	ENSE00003573030	human
157	ENSE00003680476	human
160	ENSE00001651027	human
174	ENSE00003681397	human
90	ENSE00003466622	human
222	ENSE00003599966	human
129	ENSE00003507078	human
273	ENSE00003467911	human
132	ENSE00003683211	human
87	ENSE00003676591	human
156	ENSE00003686829	human
96	ENSE00003600401	human
126	ENSE00003670016	human
135	ENSE00001603086	human
497	ENSE00002260065	human
524	ENSE00001625352	human
496	ENSE00000834120	human
117	ENSE00003522189	human
242	ENSE00003475599	human
153	ENSE00003593793	human
148	ENSE00000706429	human
80	ENSE00000706432	human
187	ENSE00000706435	human
558	ENSE00000706437	human
2126	ENSE00001562862	human
219	ENSE00001643042	human
117	ENSE00003673192	human
242	ENSE00003496544	human
95	ENSE00001916981	human
148	ENSE00000706429	human
80	ENSE00000706432	human
187	ENSE00000706435	human
558	ENSE00000706437	human
219	ENSE00001643042	human
117	ENSE00003673192	human
153	ENSE00003459143	human
2125	ENSE00001461356	human
117	ENSE00003673192	human
216	ENSE00001955444	human
153	ENSE00003665370	human
90	ENSE00001901501	human
148	ENSE00000706429	human
80	ENSE00000706432	human
187	ENSE00000706435	human
558	ENSE00000706437	human
2126	ENSE00001562862	human
71	ENSE00001559073	human
125	ENSE00001552875	human
148	ENSE00000706429	human
80	ENSE00000706432	human
187	ENSE00000706435	human
558	ENSE00000706437	human
238	ENSE00001561591	human
2122	ENSE00001553279	human
99	ENSE00002035410	human
62	ENSE00003761255	human
42	ENSE00003771738	human
113	ENSE00003768530	human
53	ENSE00003768804	human
126	ENSE00003788732	human
80	ENSE00002019804	human
113	ENSE00003768530	human
53	ENSE00003768804	human
126	ENSE00002029036	human
62	ENSE00003613813	human
90	ENSE00002021327	human
90	ENSE00002045809	human
483	ENSE00002037739	human
113	ENSE00003768530	human
53	ENSE00003768804	human
55	ENSE00002023185	human
1087	ENSE00002062948	human
62	ENSE00003765447	human
42	ENSE00003761650	human
118	ENSE00002048551	human
42	ENSE00003771738	human
113	ENSE00003768530	human
53	ENSE00003768804	human
126	ENSE00003788732	human
54	ENSE00002053337	human
35	ENSE00002045654	human
42	ENSE00003771738	human
113	ENSE00003768530	human
53	ENSE00003768804	human
126	ENSE00003788732	human
84	ENSE00002033265	human
126	ENSE00003765367	human
168	ENSE00003770784	human
132	ENSE00003765354	human
44	ENSE00003771409	human
370	ENSE00003768022	human
223	ENSE00003774904	human
122	ENSE00003772777	human
1061	ENSE00002075150	human
113	ENSE00003768530	human
53	ENSE00003768804	human
126	ENSE00003788732	human
62	ENSE00003765447	human
42	ENSE00003761650	human
126	ENSE00003765367	human
168	ENSE00003770784	human
132	ENSE00003765354	human
44	ENSE00003771409	human
370	ENSE00003768022	human
223	ENSE00003774904	human
76	ENSE00002071450	human
1089	ENSE00003774855	human
416	ENSE00002082748	human
126	ENSE00003765367	human
69	ENSE00002057227	human
115	ENSE00002046902	human
137	ENSE00002034495	human
113	ENSE00003768530	human
53	ENSE00003768804	human
126	ENSE00003788732	human
62	ENSE00003765447	human
42	ENSE00003761650	human
126	ENSE00003765367	human
168	ENSE00003770784	human
132	ENSE00003765354	human
44	ENSE00003771409	human
370	ENSE00003768022	human
223	ENSE00003774904	human
122	ENSE00003772777	human
1089	ENSE00003774855	human
66	ENSE00002070863	human
2333	ENSE00001407316	human
31	ENSE00002063402	human
540	ENSE00002059685	human
62	ENSE00003761255	human
63	ENSE00001519642	human
42	ENSE00003652972	human
113	ENSE00003583935	human
97	ENSE00002023156	human
62	ENSE00003761255	human
42	ENSE00003652972	human
113	ENSE00003583935	human
56	ENSE00002065858	human
168	ENSE00003527418	human
132	ENSE00003481544	human
113	ENSE00003768530	human
53	ENSE00003768804	human
126	ENSE00003788732	human
62	ENSE00003765447	human
42	ENSE00003761650	human
126	ENSE00003765367	human
168	ENSE00003770784	human
132	ENSE00003765354	human
44	ENSE00003771409	human
370	ENSE00003768022	human
223	ENSE00003774904	human
122	ENSE00003772777	human
279	ENSE00002042937	human
658	ENSE00002073930	human
113	ENSE00003768530	human
53	ENSE00003768804	human
126	ENSE00003788732	human
62	ENSE00003765447	human
42	ENSE00003761650	human
126	ENSE00003765367	human
168	ENSE00003770784	human
132	ENSE00003765354	human
44	ENSE00003771409	human
370	ENSE00003768022	human
223	ENSE00003774904	human
122	ENSE00003772777	human
1089	ENSE00003774855	human
251	ENSE00002038434	human
1097	ENSE00003802854	human
149	ENSE00002074508	human
412	ENSE00002031405	human
113	ENSE00003768530	human
53	ENSE00003768804	human
126	ENSE00003788732	human
62	ENSE00003765447	human
42	ENSE00003761650	human
136	ENSE00002029817	human
168	ENSE00003527418	human
132	ENSE00003481544	human
46	ENSE00002059563	human
1514	ENSE00002068643	human
53	ENSE00003600759	human
126	ENSE00003647331	human
126	ENSE00003680575	human
44	ENSE00003492855	human
351	ENSE00002048900	human
87	ENSE00002024420	human
477	ENSE00002050214	human
257	ENSE00002053970	human
439	ENSE00002077189	human
360	ENSE00002067982	human
410	ENSE00002054825	human
113	ENSE00003768530	human
53	ENSE00003768804	human
126	ENSE00003788732	human
62	ENSE00003765447	human
126	ENSE00003765367	human
168	ENSE00003770784	human
233	ENSE00002086625	human
120	ENSE00002055819	human
85	ENSE00002026020	human
471	ENSE00002037308	human
42	ENSE00003652972	human
113	ENSE00003583935	human
168	ENSE00003527418	human
132	ENSE00003481544	human
53	ENSE00003600759	human
126	ENSE00003647331	human
126	ENSE00003680575	human
44	ENSE00003492855	human
4694	ENSE00002066243	human
370	ENSE00003483540	human
223	ENSE00003532149	human
122	ENSE00003614028	human
1093	ENSE00002062719	human
113	ENSE00003583935	human
53	ENSE00003600759	human
392	ENSE00002047950	human
168	ENSE00003527418	human
132	ENSE00003481544	human
53	ENSE00003600759	human
126	ENSE00003647331	human
126	ENSE00003680575	human
44	ENSE00003492855	human
370	ENSE00003483540	human
122	ENSE00003614028	human
438	ENSE00002028744	human
367	ENSE00003549259	human
304	ENSE00002030151	human
44	ENSE00003492855	human
225	ENSE00002072021	human
93	ENSE00002072660	human
222	ENSE00002029500	human
327	ENSE00002056182	human
93	ENSE00002059803	human
385	ENSE00001387529	human
178	ENSE00000986997	human
146	ENSE00003679224	human
186	ENSE00003706955	human
80	ENSE00003702617	human
110	ENSE00003707848	human
173	ENSE00003705590	human
3102	ENSE00001390056	human
385	ENSE00001387529	human
178	ENSE00000986997	human
146	ENSE00003679224	human
186	ENSE00003706955	human
80	ENSE00003702617	human
110	ENSE00003707848	human
173	ENSE00003705590	human
152	ENSE00001519957	human
1788	ENSE00001519955	human
178	ENSE00000986997	human
146	ENSE00003679224	human
186	ENSE00003706955	human
80	ENSE00003702617	human
110	ENSE00003707848	human
173	ENSE00003705590	human
152	ENSE00001519957	human
155	ENSE00001884528	human
1755	ENSE00001901147	human
80	ENSE00003702617	human
110	ENSE00003707848	human
173	ENSE00003705590	human
1039	ENSE00001880703	human
146	ENSE00003508869	human
186	ENSE00003707553	human
98	ENSE00001881447	human
537	ENSE00001945552	human
146	ENSE00003679224	human
186	ENSE00003706955	human
80	ENSE00003702617	human
110	ENSE00003707848	human
173	ENSE00003705590	human
12	ENSE00003705714	human
1409	ENSE00001817163	human
342	ENSE00001917325	human
375	ENSE00001941147	human
40	ENSE00002930981	human
159	ENSE00003508879	human
91	ENSE00003634163	human
181	ENSE00003614514	human
97	ENSE00001414752	human
159	ENSE00003508879	human
91	ENSE00003634163	human
181	ENSE00003614514	human
218	ENSE00003901260	human
109	ENSE00003688260	human
117	ENSE00000752943	human
78	ENSE00003684172	human
99	ENSE00003597524	human
391	ENSE00000752922	human
96	ENSE00001261335	human
140	ENSE00003551707	human
78	ENSE00003587111	human
117	ENSE00003478377	human
215	ENSE00003613963	human
8090	ENSE00000951261	human
159	ENSE00003508879	human
91	ENSE00003634163	human
181	ENSE00003614514	human
109	ENSE00003688260	human
182	ENSE00002845934	human
59	ENSE00003717382	human
159	ENSE00003508879	human
91	ENSE00003634163	human
181	ENSE00003614514	human
109	ENSE00003688260	human
117	ENSE00000752943	human
78	ENSE00003684172	human
99	ENSE00003597524	human
391	ENSE00000752922	human
96	ENSE00001261335	human
140	ENSE00003551707	human
78	ENSE00003587111	human
117	ENSE00003478377	human
215	ENSE00003613963	human
8090	ENSE00000951261	human
190	ENSE00001492026	human
44	ENSE00002885275	human
159	ENSE00003546146	human
91	ENSE00003602366	human
181	ENSE00003643804	human
109	ENSE00003569591	human
114	ENSE00002805223	human
78	ENSE00003662639	human
99	ENSE00003560146	human
1208	ENSE00002779865	human
140	ENSE00003641283	human
78	ENSE00003483806	human
117	ENSE00003641543	human
215	ENSE00003643824	human
264	ENSE00002886777	human
91	ENSE00003634163	human
181	ENSE00003614514	human
109	ENSE00003688260	human
117	ENSE00000752943	human
78	ENSE00003684172	human
99	ENSE00003597524	human
391	ENSE00000752922	human
96	ENSE00001261335	human
140	ENSE00003551707	human
78	ENSE00003587111	human
117	ENSE00003478377	human
215	ENSE00003613963	human
8090	ENSE00000951261	human
1854	ENSE00002208466	human
159	ENSE00003508879	human
91	ENSE00003634163	human
181	ENSE00003614514	human
121	ENSE00002930804	human
91	ENSE00003634163	human
181	ENSE00003614514	human
109	ENSE00003688260	human
78	ENSE00003684172	human
99	ENSE00003597524	human
391	ENSE00000752922	human
96	ENSE00001261335	human
140	ENSE00003551707	human
78	ENSE00003587111	human
117	ENSE00003478377	human
215	ENSE00003613963	human
343	ENSE00003715990	human
114	ENSE00003740415	human
342	ENSE00002266075	human
257	ENSE00001554108	human
138	ENSE00003573415	human
122	ENSE00003618024	human
121	ENSE00003615873	human
140	ENSE00001155005	human
103	ENSE00001154999	human
65	ENSE00001154993	human
172	ENSE00001154989	human
87	ENSE00003493364	human
132	ENSE00003510199	human
132	ENSE00003661964	human
87	ENSE00001078499	human
32	ENSE00001078511	human
64	ENSE00001078516	human
114	ENSE00001078517	human
70	ENSE00001078503	human
50	ENSE00001078509	human
1620	ENSE00001178451	human
268	ENSE00001788477	human
118	ENSE00001724230	human
122	ENSE00003618024	human
121	ENSE00003615873	human
58	ENSE00001751721	human
138	ENSE00003693663	human
102	ENSE00001685491	human
140	ENSE00001155005	human
103	ENSE00001154999	human
65	ENSE00001154993	human
172	ENSE00001154989	human
46	ENSE00001673679	human
122	ENSE00003640114	human
121	ENSE00003692519	human
18	ENSE00001781398	human
57	ENSE00001812292	human
87	ENSE00003500855	human
132	ENSE00003577254	human
132	ENSE00003666097	human
220	ENSE00001819982	human
92	ENSE00001716991	human
87	ENSE00003767430	human
32	ENSE00003773450	human
64	ENSE00003764511	human
114	ENSE00003767240	human
70	ENSE00003774239	human
50	ENSE00003775260	human
70	ENSE00001643177	human
85	ENSE00002292934	human
113	ENSE00002211134	human
538	ENSE00002258256	human
61	ENSE00001560936	human
3079	ENSE00001328663	human
330	ENSE00001360488	human
79	ENSE00003578916	human
98	ENSE00003596312	human
138	ENSE00003688532	human
89	ENSE00003679959	human
127	ENSE00003511270	human
83	ENSE00003656204	human
94	ENSE00003507924	human
213	ENSE00003627110	human
151	ENSE00003673738	human
137	ENSE00003584677	human
188	ENSE00003683602	human
91	ENSE00003476691	human
119	ENSE00001318444	human
211	ENSE00001322876	human
120	ENSE00001314528	human
120	ENSE00003637280	human
118	ENSE00001291544	human
172	ENSE00001304009	human
3829	ENSE00001299384	human
79	ENSE00003578916	human
98	ENSE00003596312	human
138	ENSE00003688532	human
89	ENSE00003679959	human
127	ENSE00003511270	human
83	ENSE00003656204	human
94	ENSE00003507924	human
327	ENSE00003733939	human
586	ENSE00003712756	human
79	ENSE00003578916	human
98	ENSE00003596312	human
138	ENSE00003688532	human
89	ENSE00003679959	human
127	ENSE00003511270	human
83	ENSE00003656204	human
94	ENSE00003507924	human
213	ENSE00003627110	human
236	ENSE00002714080	human
65	ENSE00003901513	human
151	ENSE00003535675	human
137	ENSE00003597508	human
188	ENSE00003565582	human
91	ENSE00003515752	human
119	ENSE00003901047	human
211	ENSE00003901307	human
120	ENSE00003900533	human
120	ENSE00003900649	human
118	ENSE00003902816	human
172	ENSE00003899897	human
530	ENSE00003903813	human
151	ENSE00003535675	human
137	ENSE00003597508	human
188	ENSE00003565582	human
91	ENSE00003515752	human
119	ENSE00003901047	human
211	ENSE00003901307	human
120	ENSE00003900533	human
120	ENSE00003900649	human
148	ENSE00003903156	human
79	ENSE00003605019	human
98	ENSE00003600856	human
138	ENSE00003567708	human
89	ENSE00003479715	human
127	ENSE00003527426	human
83	ENSE00003649446	human
94	ENSE00003634939	human
213	ENSE00003641419	human
1022	ENSE00003901628	human
100	ENSE00003904134	human
954	ENSE00003902654	human
89	ENSE00003679959	human
127	ENSE00003511270	human
83	ENSE00003656204	human
94	ENSE00003507924	human
213	ENSE00003627110	human
151	ENSE00003673738	human
137	ENSE00003584677	human
1582	ENSE00002318277	human
49	ENSE00002244232	human
83	ENSE00003656204	human
94	ENSE00003507924	human
151	ENSE00003535675	human
137	ENSE00003597508	human
188	ENSE00003565582	human
91	ENSE00003515752	human
119	ENSE00003901047	human
211	ENSE00003901307	human
120	ENSE00003900533	human
120	ENSE00003900649	human
213	ENSE00003641419	human
88	ENSE00003902606	human
648	ENSE00003901329	human
855	ENSE00003903870	human
151	ENSE00003535675	human
137	ENSE00003597508	human
188	ENSE00003565582	human
94	ENSE00003634939	human
213	ENSE00003641419	human
3367	ENSE00002257799	human
82	ENSE00002233101	human
151	ENSE00003535675	human
137	ENSE00003597508	human
188	ENSE00003565582	human
91	ENSE00003515752	human
55	ENSE00002265758	human
120	ENSE00002219858	human
137	ENSE00003597508	human
188	ENSE00003565582	human
91	ENSE00003515752	human
119	ENSE00003901047	human
211	ENSE00003901307	human
120	ENSE00003900533	human
464	ENSE00003900200	human
834	ENSE00003902866	human
118	ENSE00001291544	human
172	ENSE00001304009	human
1234	ENSE00002253845	human
120	ENSE00003656404	human
89	ENSE00002293391	human
172	ENSE00001304009	human
547	ENSE00002290637	human
294	ENSE00002283792	human
660	ENSE00002315411	human
761	ENSE00002311767	human
62	ENSE00003927481	human
79	ENSE00003923121	human
784	ENSE00003937755	human
148	ENSE00002070312	human
2782	ENSE00002072462	human
172	ENSE00003909850	human
318	ENSE00003906036	human
2883	ENSE00003904739	human
406	ENSE00002466009	human
2791	ENSE00002519913	human
359	ENSE00002051385	human
133	ENSE00002467673	human
275	ENSE00002433005	human
147	ENSE00002535764	human
100	ENSE00003548439	human
140	ENSE00003549684	human
978	ENSE00002456206	human
100	ENSE00003548439	human
140	ENSE00003549684	human
122	ENSE00003894712	human
320	ENSE00001024225	human
551	ENSE00001024217	human
347	ENSE00001024221	human
128	ENSE00001097681	human
165	ENSE00001097676	human
2119	ENSE00001197269	human
100	ENSE00003548439	human
140	ENSE00003549684	human
320	ENSE00001024225	human
551	ENSE00001024217	human
347	ENSE00001024221	human
128	ENSE00001097681	human
165	ENSE00001097676	human
442	ENSE00001197274	human
1399	ENSE00003847448	human
51	ENSE00002154634	human
186	ENSE00003578939	human
207	ENSE00003686220	human
185	ENSE00003635159	human
146	ENSE00001001316	human
1430	ENSE00001282227	human
49	ENSE00001307978	human
91	ENSE00002160586	human
107	ENSE00002168318	human
107	ENSE00002168318	human
36	ENSE00002175894	human
186	ENSE00003690644	human
207	ENSE00003613906	human
185	ENSE00003612125	human
167	ENSE00002186215	human
28	ENSE00002163733	human
487	ENSE00002147355	human
186	ENSE00003578939	human
207	ENSE00003686220	human
185	ENSE00003635159	human
146	ENSE00001001316	human
273	ENSE00002196073	human
642	ENSE00002162151	human
114	ENSE00001376596	human
187	ENSE00001372867	human
165	ENSE00001388441	human
60	ENSE00001388304	human
226	ENSE00001390700	human
242	ENSE00001281801	human
204	ENSE00001128924	human
73	ENSE00001128918	human
118	ENSE00001128914	human
130	ENSE00001128908	human
243	ENSE00001128902	human
12	ENSE00002503549	human
348	ENSE00001376456	human
156	ENSE00001128888	human
180	ENSE00001128884	human
111	ENSE00001128879	human
201	ENSE00001390246	human
315	ENSE00001128860	human
141	ENSE00001128848	human
181	ENSE00001128841	human
104	ENSE00001128837	human
2811	ENSE00002148777	human
114	ENSE00001376596	human
187	ENSE00001372867	human
165	ENSE00001388441	human
60	ENSE00001388304	human
226	ENSE00001390700	human
242	ENSE00001281801	human
204	ENSE00001128924	human
73	ENSE00001128918	human
118	ENSE00001128914	human
130	ENSE00001128908	human
243	ENSE00001128902	human
348	ENSE00001376456	human
156	ENSE00001128888	human
180	ENSE00001128884	human
111	ENSE00001128879	human
201	ENSE00001390246	human
315	ENSE00001128860	human
141	ENSE00001128848	human
181	ENSE00001128841	human
104	ENSE00001128837	human
2806	ENSE00003905948	human
242	ENSE00001281801	human
204	ENSE00001128924	human
73	ENSE00001128918	human
118	ENSE00001128914	human
130	ENSE00001128908	human
243	ENSE00001128902	human
348	ENSE00001376456	human
156	ENSE00001128888	human
180	ENSE00001128884	human
111	ENSE00001128879	human
201	ENSE00001390246	human
315	ENSE00001128860	human
181	ENSE00001128841	human
104	ENSE00001128837	human
409	ENSE00002162571	human
2802	ENSE00002176326	human
242	ENSE00001281801	human
204	ENSE00001128924	human
73	ENSE00001128918	human
118	ENSE00001128914	human
130	ENSE00001128908	human
243	ENSE00001128902	human
12	ENSE00002503549	human
348	ENSE00001376456	human
156	ENSE00001128888	human
180	ENSE00001128884	human
111	ENSE00001128879	human
201	ENSE00001390246	human
315	ENSE00001128860	human
181	ENSE00001128841	human
104	ENSE00001128837	human
478	ENSE00001131041	human
102	ENSE00001595400	human
2800	ENSE00002159425	human
114	ENSE00001376596	human
187	ENSE00001372867	human
165	ENSE00001388441	human
60	ENSE00001388304	human
242	ENSE00001281801	human
204	ENSE00001128924	human
73	ENSE00001128918	human
118	ENSE00001128914	human
130	ENSE00001128908	human
243	ENSE00001128902	human
348	ENSE00001376456	human
156	ENSE00001128888	human
180	ENSE00001128884	human
111	ENSE00001128879	human
201	ENSE00001390246	human
315	ENSE00001128860	human
181	ENSE00001128841	human
104	ENSE00001128837	human
102	ENSE00001595400	human
2800	ENSE00002159425	human
148	ENSE00002182700	human
242	ENSE00001281801	human
204	ENSE00001128924	human
73	ENSE00001128918	human
118	ENSE00001128914	human
130	ENSE00001128908	human
243	ENSE00001128902	human
12	ENSE00002503549	human
348	ENSE00001376456	human
156	ENSE00001128888	human
180	ENSE00001128884	human
111	ENSE00001128879	human
201	ENSE00001390246	human
315	ENSE00001128860	human
141	ENSE00001128848	human
181	ENSE00001128841	human
104	ENSE00001128837	human
317	ENSE00002140741	human
232	ENSE00002149685	human
187	ENSE00001372867	human
165	ENSE00001388441	human
83	ENSE00002160529	human
185	ENSE00002191825	human
187	ENSE00001372867	human
165	ENSE00001388441	human
60	ENSE00001388304	human
64	ENSE00002178602	human
52	ENSE00002199407	human
255	ENSE00002614941	human
135	ENSE00003706467	human
59	ENSE00003642290	human
124	ENSE00003590532	human
131	ENSE00003508234	human
108	ENSE00003685913	human
63	ENSE00003521731	human
108	ENSE00003501497	human
203	ENSE00003572919	human
116	ENSE00003660008	human
167	ENSE00003690736	human
139	ENSE00003577811	human
135	ENSE00003706467	human
241	ENSE00003518540	human
124	ENSE00003516734	human
131	ENSE00003587208	human
108	ENSE00003684638	human
63	ENSE00003684827	human
108	ENSE00003543625	human
203	ENSE00003552991	human
116	ENSE00003601417	human
167	ENSE00003496400	human
90	ENSE00002475048	human
70	ENSE00002437944	human
135	ENSE00003703414	human
124	ENSE00003484100	human
932	ENSE00002464176	human
194	ENSE00002584025	human
124	ENSE00003590532	human
131	ENSE00003508234	human
108	ENSE00003685913	human
63	ENSE00003521731	human
108	ENSE00003501497	human
203	ENSE00003572919	human
116	ENSE00003660008	human
167	ENSE00003690736	human
139	ENSE00003577811	human
244	ENSE00003774378	human
135	ENSE00003509291	human
135	ENSE00003703414	human
124	ENSE00003484100	human
197	ENSE00002495617	human
59	ENSE00003706313	human
729	ENSE00002432661	human
135	ENSE00003706467	human
124	ENSE00003516734	human
131	ENSE00003587208	human
108	ENSE00003684638	human
195	ENSE00002468787	human
320	ENSE00002533526	human
135	ENSE00003706467	human
59	ENSE00003642290	human
124	ENSE00003590532	human
131	ENSE00003508234	human
108	ENSE00003685913	human
63	ENSE00003521731	human
108	ENSE00003501497	human
203	ENSE00003572919	human
116	ENSE00003660008	human
167	ENSE00003690736	human
194	ENSE00002493189	human
701	ENSE00002456246	human
135	ENSE00003706467	human
59	ENSE00003642290	human
124	ENSE00003590532	human
188	ENSE00002512425	human
143	ENSE00002486216	human
186	ENSE00003709167	human
378	ENSE00002500136	human
135	ENSE00003703414	human
288	ENSE00002524877	human
510	ENSE00002530074	human
135	ENSE00003703414	human
59	ENSE00003706313	human
186	ENSE00003709167	human
196	ENSE00002483611	human
135	ENSE00003703414	human
124	ENSE00003484100	human
59	ENSE00003706313	human
186	ENSE00003709167	human
54	ENSE00002449280	human
135	ENSE00003703414	human
124	ENSE00003484100	human
186	ENSE00003709167	human
797	ENSE00002521493	human
124	ENSE00003484100	human
135	ENSE00003509291	human
95	ENSE00002468594	human
59	ENSE00003468757	human
324	ENSE00002507992	human
124	ENSE00003590532	human
131	ENSE00003508234	human
108	ENSE00003685913	human
63	ENSE00003521731	human
108	ENSE00003501497	human
135	ENSE00003509291	human
74	ENSE00002520289	human
121	ENSE00002478671	human
132	ENSE00002497676	human
986	ENSE00002519932	human
131	ENSE00003587208	human
108	ENSE00003684638	human
63	ENSE00003684827	human
108	ENSE00003543625	human
599	ENSE00002490249	human
123	ENSE00002528484	human
116	ENSE00003601417	human
167	ENSE00003496400	human
733	ENSE00002498485	human
1961	ENSE00002482275	human
142	ENSE00002498652	human
63	ENSE00003684827	human
172	ENSE00002472530	human
1452	ENSE00002488796	human
203	ENSE00003552991	human
116	ENSE00003601417	human
24	ENSE00002490719	human
139	ENSE00003604766	human
48	ENSE00003839762	human
56	ENSE00003831554	human
76	ENSE00003676725	human
65	ENSE00003570297	human
82	ENSE00001759229	human
101	ENSE00003612986	human
96	ENSE00003506812	human
111	ENSE00003503414	human
76	ENSE00003676725	human
65	ENSE00003570297	human
82	ENSE00001759229	human
101	ENSE00003612986	human
96	ENSE00003506812	human
111	ENSE00003503414	human
98	ENSE00001952301	human
932	ENSE00000826835	human
93	ENSE00001450979	human
948	ENSE00001344492	human
101	ENSE00003836874	human
96	ENSE00003838631	human
3132	ENSE00001450978	human
82	ENSE00001217843	human
357	ENSE00001707286	human
1499	ENSE00001946862	human
2709	ENSE00001924833	human
96	ENSE00003506812	human
111	ENSE00003503414	human
29	ENSE00003833560	human
89	ENSE00003839874	human
395	ENSE00003835345	human
427	ENSE00001848475	human
111	ENSE00003575129	human
295	ENSE00001874646	human
76	ENSE00003676725	human
65	ENSE00003570297	human
82	ENSE00001759229	human
96	ENSE00003506812	human
111	ENSE00003503414	human
36	ENSE00003748296	human
50	ENSE00003726651	human
51	ENSE00003753490	human
90	ENSE00003746225	human
603	ENSE00001700105	human
2874	ENSE00001430143	human
178	ENSE00002539409	human
182	ENSE00002540528	human
86	ENSE00002574655	human
2231	ENSE00002538329	human
78	ENSE00002562896	human
957	ENSE00002568111	human
182	ENSE00002540528	human
146	ENSE00002587121	human
62	ENSE00002613556	human
548	ENSE00002578561	human
86	ENSE00002574655	human
114	ENSE00002627162	human
388	ENSE00002580760	human
86	ENSE00002574655	human
182	ENSE00002605922	human
115	ENSE00002579186	human
228	ENSE00002588322	human
182	ENSE00002540528	human
86	ENSE00002574655	human
105	ENSE00002539056	human
179	ENSE00002538131	human
182	ENSE00002540528	human
86	ENSE00002574655	human
135	ENSE00002592228	human
119	ENSE00002605369	human
182	ENSE00002540528	human
86	ENSE00002574655	human
62	ENSE00002613556	human
115	ENSE00002579186	human
58	ENSE00002586852	human
68	ENSE00002599952	human
182	ENSE00002540528	human
86	ENSE00002574655	human
62	ENSE00002613556	human
115	ENSE00002579186	human
75	ENSE00002626684	human
47	ENSE00002576918	human
182	ENSE00002540528	human
86	ENSE00002574655	human
62	ENSE00002613556	human
115	ENSE00002579186	human
85	ENSE00002585449	human
24	ENSE00002621242	human
182	ENSE00002540528	human
62	ENSE00002613556	human
115	ENSE00002579186	human
258	ENSE00002628783	human
68	ENSE00002600490	human
182	ENSE00002540528	human
62	ENSE00002613556	human
115	ENSE00002579186	human
76	ENSE00002625976	human
66	ENSE00002598054	human
182	ENSE00002540528	human
62	ENSE00002613556	human
115	ENSE00002579186	human
191	ENSE00002594105	human
19	ENSE00002611235	human
296	ENSE00001453783	human
179	ENSE00001135221	human
244	ENSE00001135212	human
116	ENSE00001135204	human
221	ENSE00001015709	human
122	ENSE00001135187	human
393	ENSE00001453778	human
179	ENSE00001135221	human
244	ENSE00001135212	human
116	ENSE00001135204	human
221	ENSE00001015709	human
122	ENSE00001135187	human
86	ENSE00003712112	human
600	ENSE00003737918	human
368	ENSE00003738990	human
127	ENSE00001909080	human
958	ENSE00001331334	human
169	ENSE00001076997	human
161	ENSE00001076995	human
279	ENSE00001076994	human
456	ENSE00001897423	human
958	ENSE00001331334	human
169	ENSE00001076997	human
161	ENSE00001076995	human
279	ENSE00001076994	human
207	ENSE00001331336	human
2087	ENSE00001817264	human
958	ENSE00001331334	human
169	ENSE00001076997	human
161	ENSE00001076995	human
279	ENSE00001076994	human
547	ENSE00001844021	human
2067	ENSE00001831138	human
958	ENSE00001331334	human
169	ENSE00001076997	human
161	ENSE00001076995	human
210	ENSE00001820850	human
272	ENSE00001956849	human
958	ENSE00001331334	human
169	ENSE00001076997	human
161	ENSE00001076995	human
279	ENSE00001076994	human
31	ENSE00001922025	human
437	ENSE00001857280	human
169	ENSE00001076997	human
161	ENSE00001076995	human
279	ENSE00001076994	human
2067	ENSE00001831138	human
24	ENSE00001938880	human
958	ENSE00001331334	human
169	ENSE00001076997	human
161	ENSE00001076995	human
279	ENSE00001076994	human
31	ENSE00001922025	human
2083	ENSE00002270247	human
142	ENSE00001859754	human
81	ENSE00000925832	human
55	ENSE00000925829	human
95	ENSE00000925827	human
96	ENSE00000925826	human
108	ENSE00000925823	human
86	ENSE00003561195	human
76	ENSE00003605628	human
83	ENSE00003591224	human
45	ENSE00000925815	human
145	ENSE00003490195	human
111	ENSE00003674465	human
102	ENSE00003552318	human
607	ENSE00001928062	human
81	ENSE00000925832	human
55	ENSE00000925829	human
95	ENSE00000925827	human
96	ENSE00000925826	human
108	ENSE00000925823	human
86	ENSE00003561195	human
76	ENSE00003605628	human
83	ENSE00003591224	human
145	ENSE00003490195	human
111	ENSE00003674465	human
102	ENSE00003552318	human
607	ENSE00001928062	human
429	ENSE00001207095	human
93	ENSE00000925822	human
108	ENSE00000925811	human
24	ENSE00001417047	human
108	ENSE00001236385	human
90	ENSE00003466327	human
81	ENSE00000925832	human
55	ENSE00000925829	human
95	ENSE00000925827	human
96	ENSE00000925826	human
108	ENSE00000925823	human
86	ENSE00003561195	human
76	ENSE00003605628	human
83	ENSE00003591224	human
145	ENSE00003490195	human
111	ENSE00003674465	human
102	ENSE00003552318	human
607	ENSE00001928062	human
429	ENSE00001207095	human
90	ENSE00003466327	human
129	ENSE00003656910	human
81	ENSE00000925832	human
55	ENSE00000925829	human
95	ENSE00000925827	human
96	ENSE00000925826	human
108	ENSE00000925823	human
86	ENSE00003561195	human
76	ENSE00003605628	human
83	ENSE00003591224	human
145	ENSE00003490195	human
111	ENSE00003674465	human
102	ENSE00003552318	human
607	ENSE00001928062	human
429	ENSE00001207095	human
81	ENSE00000925832	human
55	ENSE00000925829	human
95	ENSE00000925827	human
96	ENSE00000925826	human
108	ENSE00000925823	human
86	ENSE00003561195	human
76	ENSE00003605628	human
83	ENSE00003591224	human
45	ENSE00000925815	human
145	ENSE00003490195	human
111	ENSE00003674465	human
102	ENSE00003552318	human
607	ENSE00001928062	human
429	ENSE00001207095	human
90	ENSE00003466327	human
129	ENSE00003656910	human
81	ENSE00000925832	human
55	ENSE00000925829	human
95	ENSE00000925827	human
96	ENSE00000925826	human
108	ENSE00000925823	human
86	ENSE00003561195	human
76	ENSE00003605628	human
83	ENSE00003591224	human
145	ENSE00003490195	human
111	ENSE00003674465	human
102	ENSE00003552318	human
607	ENSE00001928062	human
429	ENSE00001207095	human
108	ENSE00001236385	human
90	ENSE00003466327	human
129	ENSE00003656910	human
81	ENSE00000925832	human
55	ENSE00000925829	human
95	ENSE00000925827	human
96	ENSE00000925826	human
108	ENSE00000925823	human
86	ENSE00003561195	human
76	ENSE00003605628	human
83	ENSE00003591224	human
145	ENSE00003490195	human
111	ENSE00003674465	human
102	ENSE00003552318	human
607	ENSE00001928062	human
429	ENSE00001207095	human
108	ENSE00001236385	human
90	ENSE00003466327	human
81	ENSE00000925832	human
55	ENSE00000925829	human
95	ENSE00000925827	human
96	ENSE00000925826	human
108	ENSE00000925823	human
86	ENSE00003561195	human
76	ENSE00003605628	human
83	ENSE00003591224	human
145	ENSE00003490195	human
111	ENSE00003674465	human
102	ENSE00003552318	human
607	ENSE00001928062	human
429	ENSE00001207095	human
93	ENSE00000925822	human
108	ENSE00001236385	human
90	ENSE00003466327	human
81	ENSE00000925832	human
55	ENSE00000925829	human
95	ENSE00000925827	human
96	ENSE00000925826	human
108	ENSE00000925823	human
86	ENSE00003561195	human
76	ENSE00003605628	human
83	ENSE00003591224	human
45	ENSE00000925815	human
145	ENSE00003490195	human
111	ENSE00003674465	human
102	ENSE00003552318	human
607	ENSE00001928062	human
429	ENSE00001207095	human
90	ENSE00003466327	human
81	ENSE00000925832	human
55	ENSE00000925829	human
95	ENSE00000925827	human
96	ENSE00000925826	human
108	ENSE00000925823	human
86	ENSE00003561195	human
76	ENSE00003605628	human
83	ENSE00003591224	human
145	ENSE00003490195	human
111	ENSE00003674465	human
102	ENSE00003552318	human
93	ENSE00000925822	human
108	ENSE00000925811	human
24	ENSE00001417047	human
108	ENSE00001236385	human
90	ENSE00003466327	human
129	ENSE00003656910	human
295	ENSE00001918151	human
602	ENSE00003845657	human
4237	ENSE00001943461	human
90	ENSE00003485112	human
111	ENSE00003487502	human
102	ENSE00003531935	human
601	ENSE00001921347	human
81	ENSE00000925832	human
55	ENSE00000925829	human
95	ENSE00000925827	human
96	ENSE00000925826	human
108	ENSE00000925823	human
86	ENSE00003561195	human
76	ENSE00003605628	human
83	ENSE00003591224	human
145	ENSE00003490195	human
111	ENSE00003674465	human
102	ENSE00003552318	human
90	ENSE00003466327	human
419	ENSE00001579278	human
596	ENSE00001582831	human
90	ENSE00003485112	human
111	ENSE00003487502	human
155	ENSE00001926638	human
86	ENSE00003507803	human
76	ENSE00003475528	human
83	ENSE00003634856	human
145	ENSE00003516170	human
141	ENSE00001885983	human
90	ENSE00003485112	human
111	ENSE00003487502	human
86	ENSE00003507803	human
76	ENSE00003475528	human
83	ENSE00003634856	human
145	ENSE00003516170	human
37	ENSE00001902616	human
129	ENSE00003630911	human
115	ENSE00001840342	human
213	ENSE00003890769	human
3869	ENSE00003894985	human
145	ENSE00001048913	human
78	ENSE00001217506	human
132	ENSE00001217499	human
106	ENSE00003610032	human
4747	ENSE00001551741	human
89	ENSE00002982940	human
1687	ENSE00003078571	human
106	ENSE00003692307	human
1095	ENSE00003080720	human
92	ENSE00003166101	human
254	ENSE00003225996	human
60	ENSE00003116965	human
512	ENSE00003093717	human
312	ENSE00003038165	human
619	ENSE00003054357	human
145	ENSE00001048913	human
78	ENSE00001217506	human
132	ENSE00001217499	human
106	ENSE00003610032	human
3681	ENSE00001133708	human
4736	ENSE00003888787	human
145	ENSE00001048913	human
78	ENSE00001217506	human
132	ENSE00001217499	human
106	ENSE00003610032	human
3681	ENSE00001133708	human
1384	ENSE00003732637	human
2170	ENSE00003744178	human
363	ENSE00002315308	human
84	ENSE00002310549	human
98	ENSE00002300204	human
109	ENSE00002223025	human
116	ENSE00002241853	human
220	ENSE00002265894	human
158	ENSE00003464149	human
231	ENSE00003582764	human
191	ENSE00003464564	human
199	ENSE00003489749	human
195	ENSE00003563049	human
177	ENSE00003593175	human
126	ENSE00003489406	human
173	ENSE00003670954	human
152	ENSE00003493626	human
165	ENSE00003595120	human
208	ENSE00003663508	human
157	ENSE00003595220	human
477	ENSE00002233341	human
159	ENSE00002278761	human
117	ENSE00002312692	human
103	ENSE00002232739	human
179	ENSE00002274148	human
212	ENSE00002308054	human
154	ENSE00002245141	human
234	ENSE00002321594	human
123	ENSE00002246360	human
234	ENSE00003746216	human
224	ENSE00002205978	human
270	ENSE00002278414	human
184	ENSE00002305388	human
135	ENSE00002294915	human
153	ENSE00002314841	human
189	ENSE00002217301	human
147	ENSE00002212676	human
192	ENSE00002278831	human
119	ENSE00002255292	human
159	ENSE00001300400	human
136	ENSE00003474073	human
123	ENSE00003525722	human
135	ENSE00003609578	human
217	ENSE00003515964	human
120	ENSE00003670251	human
146	ENSE00001471761	human
153	ENSE00001471760	human
261	ENSE00001471759	human
173	ENSE00003583504	human
94	ENSE00003511162	human
168	ENSE00003504577	human
189	ENSE00001371553	human
172	ENSE00001471757	human
204	ENSE00001367160	human
81	ENSE00001286677	human
198	ENSE00001286670	human
162	ENSE00001286661	human
175	ENSE00001286654	human
182	ENSE00001286648	human
137	ENSE00001286684	human
218	ENSE00001176893	human
222	ENSE00003789647	human
148	ENSE00000997006	human
280	ENSE00000997005	human
230	ENSE00001213291	human
274	ENSE00001293863	human
105	ENSE00001310593	human
155	ENSE00001327628	human
155	ENSE00001507238	human
184	ENSE00003518866	human
201	ENSE00003583388	human
210	ENSE00003627481	human
96	ENSE00001507234	human
172	ENSE00001100762	human
132	ENSE00003672624	human
212	ENSE00003607680	human
168	ENSE00003582618	human
181	ENSE00003517645	human
146	ENSE00003545727	human
386	ENSE00001419153	human
84	ENSE00002310549	human
98	ENSE00002300204	human
109	ENSE00002223025	human
116	ENSE00002241853	human
220	ENSE00002265894	human
158	ENSE00003464149	human
231	ENSE00003582764	human
191	ENSE00003464564	human
199	ENSE00003489749	human
195	ENSE00003563049	human
177	ENSE00003593175	human
126	ENSE00003489406	human
173	ENSE00003670954	human
152	ENSE00003493626	human
165	ENSE00003595120	human
208	ENSE00003663508	human
157	ENSE00003595220	human
477	ENSE00002233341	human
159	ENSE00002278761	human
117	ENSE00002312692	human
103	ENSE00002232739	human
179	ENSE00002274148	human
212	ENSE00002308054	human
154	ENSE00002245141	human
234	ENSE00002321594	human
123	ENSE00002246360	human
234	ENSE00003746216	human
224	ENSE00002205978	human
270	ENSE00002278414	human
184	ENSE00002305388	human
135	ENSE00002294915	human
153	ENSE00002314841	human
189	ENSE00002217301	human
147	ENSE00002212676	human
192	ENSE00002278831	human
119	ENSE00002255292	human
159	ENSE00001300400	human
136	ENSE00003474073	human
123	ENSE00003525722	human
135	ENSE00003609578	human
217	ENSE00003515964	human
120	ENSE00003670251	human
146	ENSE00001471761	human
153	ENSE00001471760	human
261	ENSE00001471759	human
173	ENSE00003583504	human
94	ENSE00003511162	human
168	ENSE00003504577	human
189	ENSE00001371553	human
172	ENSE00001471757	human
204	ENSE00001367160	human
81	ENSE00001286677	human
198	ENSE00001286670	human
162	ENSE00001286661	human
175	ENSE00001286654	human
182	ENSE00001286648	human
137	ENSE00001286684	human
218	ENSE00001176893	human
222	ENSE00003789647	human
148	ENSE00000997006	human
280	ENSE00000997005	human
230	ENSE00001213291	human
274	ENSE00001293863	human
105	ENSE00001310593	human
155	ENSE00001327628	human
155	ENSE00001507238	human
184	ENSE00003518866	human
201	ENSE00003583388	human
210	ENSE00003627481	human
96	ENSE00001507234	human
172	ENSE00001100762	human
132	ENSE00003672624	human
212	ENSE00003607680	human
168	ENSE00003582618	human
181	ENSE00003517645	human
146	ENSE00003545727	human
250	ENSE00003896376	human
171	ENSE00003733654	human
380	ENSE00003896745	human
158	ENSE00003464149	human
231	ENSE00003582764	human
191	ENSE00003464564	human
199	ENSE00003489749	human
195	ENSE00003563049	human
177	ENSE00003593175	human
126	ENSE00003489406	human
173	ENSE00003670954	human
152	ENSE00003493626	human
165	ENSE00003595120	human
208	ENSE00003663508	human
157	ENSE00003595220	human
171	ENSE00003733654	human
56	ENSE00003735571	human
84	ENSE00003743909	human
98	ENSE00003737379	human
109	ENSE00003749565	human
116	ENSE00003737736	human
220	ENSE00003721286	human
498	ENSE00003723599	human
84	ENSE00002310549	human
98	ENSE00002300204	human
109	ENSE00002223025	human
116	ENSE00002241853	human
220	ENSE00002265894	human
158	ENSE00003464149	human
231	ENSE00003582764	human
191	ENSE00003464564	human
199	ENSE00003489749	human
195	ENSE00003563049	human
177	ENSE00003593175	human
126	ENSE00003489406	human
173	ENSE00003670954	human
152	ENSE00003493626	human
165	ENSE00003595120	human
208	ENSE00003663508	human
157	ENSE00003595220	human
477	ENSE00002233341	human
159	ENSE00002278761	human
117	ENSE00002312692	human
103	ENSE00002232739	human
179	ENSE00002274148	human
212	ENSE00002308054	human
154	ENSE00002245141	human
234	ENSE00002321594	human
123	ENSE00002246360	human
234	ENSE00003746216	human
224	ENSE00002205978	human
270	ENSE00002278414	human
184	ENSE00002305388	human
135	ENSE00002294915	human
153	ENSE00002314841	human
189	ENSE00002217301	human
147	ENSE00002212676	human
192	ENSE00002278831	human
119	ENSE00002255292	human
159	ENSE00001300400	human
136	ENSE00003474073	human
123	ENSE00003525722	human
135	ENSE00003609578	human
217	ENSE00003515964	human
120	ENSE00003670251	human
146	ENSE00001471761	human
153	ENSE00001471760	human
261	ENSE00001471759	human
173	ENSE00003583504	human
94	ENSE00003511162	human
168	ENSE00003504577	human
189	ENSE00001371553	human
172	ENSE00001471757	human
204	ENSE00001367160	human
81	ENSE00001286677	human
198	ENSE00001286670	human
162	ENSE00001286661	human
175	ENSE00001286654	human
182	ENSE00001286648	human
137	ENSE00001286684	human
218	ENSE00001176893	human
222	ENSE00003789647	human
148	ENSE00000997006	human
280	ENSE00000997005	human
230	ENSE00001213291	human
274	ENSE00001293863	human
105	ENSE00001310593	human
155	ENSE00001327628	human
155	ENSE00001507238	human
184	ENSE00003518866	human
201	ENSE00003583388	human
210	ENSE00003627481	human
96	ENSE00001507234	human
172	ENSE00001100762	human
132	ENSE00003672624	human
212	ENSE00003607680	human
168	ENSE00003582618	human
181	ENSE00003517645	human
146	ENSE00003545727	human
56	ENSE00003795480	human
384	ENSE00003794408	human
196	ENSE00001846619	human
158	ENSE00003683456	human
231	ENSE00003652499	human
191	ENSE00003668261	human
199	ENSE00003681567	human
195	ENSE00003494511	human
177	ENSE00003686674	human
126	ENSE00003675342	human
173	ENSE00003615212	human
152	ENSE00003588250	human
165	ENSE00003672716	human
208	ENSE00003606884	human
157	ENSE00003545271	human
1094	ENSE00001875046	human
158	ENSE00003683456	human
231	ENSE00003652499	human
191	ENSE00003668261	human
199	ENSE00003681567	human
195	ENSE00003494511	human
177	ENSE00003686674	human
126	ENSE00003675342	human
173	ENSE00003615212	human
152	ENSE00003588250	human
165	ENSE00003672716	human
208	ENSE00003606884	human
157	ENSE00003545271	human
173	ENSE00002260102	human
171	ENSE00002218946	human
735	ENSE00002209366	human
234	ENSE00003746216	human
224	ENSE00002205978	human
270	ENSE00002278414	human
184	ENSE00002305388	human
135	ENSE00002294915	human
153	ENSE00002314841	human
189	ENSE00002217301	human
147	ENSE00002212676	human
192	ENSE00002278831	human
119	ENSE00002255292	human
90	ENSE00001819253	human
174	ENSE00001813408	human
136	ENSE00003459481	human
123	ENSE00003629341	human
135	ENSE00003617756	human
217	ENSE00003473404	human
120	ENSE00003550506	human
173	ENSE00003650877	human
94	ENSE00003486647	human
168	ENSE00003631321	human
613	ENSE00001838658	human
182	ENSE00001286648	human
137	ENSE00001286684	human
218	ENSE00001176893	human
222	ENSE00003789647	human
244	ENSE00002238389	human
70	ENSE00001910337	human
184	ENSE00003549419	human
201	ENSE00003467284	human
210	ENSE00003650768	human
910	ENSE00001911334	human
132	ENSE00003667207	human
212	ENSE00003616179	human
168	ENSE00003648094	human
181	ENSE00003653803	human
146	ENSE00003666529	human
379	ENSE00001850301	human
201	ENSE00003467284	human
55	ENSE00002241478	human
465	ENSE00002255492	human
168	ENSE00003582618	human
57	ENSE00002205242	human
114	ENSE00002217064	human
109	ENSE00002321621	human
446	ENSE00001849623	human
85	ENSE00002440518	human
107	ENSE00003733660	human
78	ENSE00002495354	human
58	ENSE00002504224	human
52	ENSE00003495778	human
60	ENSE00003308671	human
94	ENSE00001027843	human
48	ENSE00003252267	human
68	ENSE00003604553	human
76	ENSE00003545344	human
834	ENSE00001833938	human
85	ENSE00002440518	human
107	ENSE00003733660	human
78	ENSE00002495354	human
58	ENSE00002504224	human
52	ENSE00003495778	human
60	ENSE00003308671	human
48	ENSE00003252267	human
68	ENSE00003604553	human
76	ENSE00003545344	human
834	ENSE00001833938	human
344	ENSE00003913315	human
145	ENSE00003348307	human
270	ENSE00001875075	human
68	ENSE00003478947	human
76	ENSE00003569580	human
215	ENSE00001902955	human
60	ENSE00003308671	human
94	ENSE00001027843	human
48	ENSE00003252267	human
68	ENSE00003604553	human
76	ENSE00003545344	human
40	ENSE00001625373	human
52	ENSE00003681744	human
101	ENSE00001460938	human
63	ENSE00001608018	human
85	ENSE00002440518	human
107	ENSE00003733660	human
78	ENSE00002495354	human
58	ENSE00002504224	human
52	ENSE00003495778	human
60	ENSE00003308671	human
94	ENSE00001027843	human
48	ENSE00003252267	human
68	ENSE00003604553	human
273	ENSE00001863341	human
649	ENSE00001855030	human
25	ENSE00001819025	human
289	ENSE00001921679	human
59	ENSE00001830189	human
130	ENSE00001766336	human
76	ENSE00003521639	human
65	ENSE00003560039	human
82	ENSE00003475300	human
101	ENSE00003538721	human
96	ENSE00003480674	human
111	ENSE00003549375	human
1069	ENSE00001771917	human
76	ENSE00003521639	human
65	ENSE00003560039	human
82	ENSE00003475300	human
101	ENSE00003538721	human
96	ENSE00003480674	human
111	ENSE00003549375	human
101	ENSE00001612745	human
26	ENSE00001766569	human
791	ENSE00002201638	human
98	ENSE00001341597	human
76	ENSE00003538689	human
65	ENSE00003608512	human
82	ENSE00003676494	human
388	ENSE00001939895	human
95	ENSE00002613354	human
424	ENSE00001825160	human
76	ENSE00003538689	human
65	ENSE00003608512	human
82	ENSE00003676494	human
91	ENSE00002600225	human
629	ENSE00001835575	human
76	ENSE00003521639	human
65	ENSE00003560039	human
82	ENSE00003475300	human
101	ENSE00003538721	human
96	ENSE00003480674	human
111	ENSE00003549375	human
95	ENSE00002597187	human
540	ENSE00001826241	human
76	ENSE00003521639	human
65	ENSE00003560039	human
82	ENSE00003475300	human
101	ENSE00003538721	human
69	ENSE00001900250	human
69	ENSE00001906632	human
14	ENSE00002194549	human
96	ENSE00003480674	human
111	ENSE00003549375	human
26	ENSE00001766569	human
65	ENSE00003608512	human
82	ENSE00003676494	human
64	ENSE00001880730	human
59	ENSE00002190515	human
101	ENSE00003558857	human
378	ENSE00002195477	human
76	ENSE00003521639	human
65	ENSE00003560039	human
82	ENSE00003475300	human
101	ENSE00003538721	human
96	ENSE00003480674	human
111	ENSE00003549375	human
60	ENSE00001451006	human
323	ENSE00001451005	human
76	ENSE00003538689	human
65	ENSE00003608512	human
39	ENSE00001898781	human
187	ENSE00002576711	human
517	ENSE00001917800	human
60	ENSE00001839516	human
96	ENSE00003610805	human
111	ENSE00003667040	human
118	ENSE00001871605	human
111	ENSE00003667040	human
724	ENSE00001820114	human
333	ENSE00001450986	human
4321	ENSE00003760294	human
130	ENSE00001766336	human
76	ENSE00003521639	human
65	ENSE00003560039	human
82	ENSE00003475300	human
101	ENSE00003538721	human
96	ENSE00003480674	human
111	ENSE00003549375	human
26	ENSE00001766569	human
791	ENSE00001671843	human
76	ENSE00003521639	human
65	ENSE00003560039	human
82	ENSE00003475300	human
101	ENSE00003538721	human
96	ENSE00003480674	human
116	ENSE00001812881	human
537	ENSE00001769041	human
74	ENSE00003220968	human
99	ENSE00003579173	human
187	ENSE00003550914	human
147	ENSE00003493897	human
110	ENSE00003665744	human
94	ENSE00003485389	human
168	ENSE00003628000	human
77	ENSE00003638294	human
169	ENSE00001140029	human
56	ENSE00003654195	human
573	ENSE00003890485	human
69	ENSE00003559460	human
99	ENSE00003465490	human
187	ENSE00003637392	human
147	ENSE00003549924	human
110	ENSE00003485348	human
94	ENSE00003534254	human
168	ENSE00003629694	human
385	ENSE00003062069	human
56	ENSE00003531529	human
217	ENSE00003090366	human
99	ENSE00003579173	human
147	ENSE00003493897	human
110	ENSE00003665744	human
94	ENSE00003485389	human
168	ENSE00003628000	human
77	ENSE00003638294	human
169	ENSE00001140029	human
56	ENSE00003654195	human
69	ENSE00003532207	human
94	ENSE00001669180	human
250	ENSE00003471550	human
99	ENSE00003465490	human
187	ENSE00003637392	human
147	ENSE00003549924	human
110	ENSE00003485348	human
94	ENSE00003534254	human
168	ENSE00003629694	human
59	ENSE00003201919	human
77	ENSE00003492873	human
432	ENSE00003006424	human
250	ENSE00003640069	human
99	ENSE00003465490	human
187	ENSE00003637392	human
147	ENSE00003549924	human
110	ENSE00003485348	human
94	ENSE00003534254	human
47	ENSE00003111655	human
245	ENSE00003090819	human
541	ENSE00003098374	human
109	ENSE00003126906	human
304	ENSE00002543541	human
240	ENSE00002564777	human
33	ENSE00002560853	human
63	ENSE00001183207	human
1617	ENSE00001103542	human
95	ENSE00001103555	human
106	ENSE00001103547	human
102	ENSE00001103557	human
149	ENSE00001103574	human
136	ENSE00000941924	human
213	ENSE00001000492	human
207	ENSE00001000491	human
105	ENSE00001221348	human
153	ENSE00001221269	human
171	ENSE00000931462	human
162	ENSE00000931463	human
90	ENSE00001221244	human
84	ENSE00000931465	human
125	ENSE00001221228	human
109	ENSE00001221220	human
164	ENSE00000884903	human
3363	ENSE00001103545	human
20	ENSE00002574287	human
139	ENSE00002546827	human
183	ENSE00002546391	human
90	ENSE00002538395	human
20	ENSE00002558815	human
54	ENSE00002569422	human
99	ENSE00002556468	human
310	ENSE00002558009	human
164	ENSE00001113654	human
617	ENSE00001366026	human
85	ENSE00001113671	human
149	ENSE00001120966	human
93	ENSE00001113662	human
158	ENSE00001113653	human
118	ENSE00001113660	human
269	ENSE00003559614	human
192	ENSE00002498562	human
126	ENSE00002522866	human
105	ENSE00002470017	human
144	ENSE00002508148	human
66	ENSE00002495146	human
161	ENSE00002480492	human
200	ENSE00003584956	human
97	ENSE00003514896	human
97	ENSE00003611550	human
864	ENSE00001885661	human
164	ENSE00001113654	human
617	ENSE00001366026	human
85	ENSE00001113671	human
149	ENSE00001120966	human
93	ENSE00001113662	human
158	ENSE00001113653	human
118	ENSE00001113660	human
269	ENSE00003559614	human
192	ENSE00002498562	human
126	ENSE00002522866	human
105	ENSE00002470017	human
144	ENSE00002508148	human
66	ENSE00002495146	human
161	ENSE00002480492	human
200	ENSE00003584956	human
97	ENSE00003514896	human
97	ENSE00003611550	human
72	ENSE00001120838	human
298	ENSE00002289960	human
85	ENSE00001113671	human
149	ENSE00001120966	human
93	ENSE00001113662	human
89	ENSE00002595100	human
266	ENSE00002613975	human
12	ENSE00002619744	human
149	ENSE00001120966	human
93	ENSE00001113662	human
158	ENSE00001113653	human
192	ENSE00002498562	human
68	ENSE00002603783	human
52	ENSE00002584569	human
113	ENSE00002600887	human
331	ENSE00002614413	human
535	ENSE00002610640	human
269	ENSE00003667456	human
1148	ENSE00002593852	human
1204	ENSE00002615831	human
1498	ENSE00002607964	human
144	ENSE00002508148	human
20	ENSE00002584046	human
47	ENSE00002579425	human
176	ENSE00002601239	human
58	ENSE00002630386	human
483	ENSE00002577366	human
721	ENSE00002598174	human
200	ENSE00003628177	human
97	ENSE00003659016	human
97	ENSE00003540869	human
834	ENSE00002629479	human
97	ENSE00003514896	human
97	ENSE00003611550	human
198	ENSE00002612122	human
239	ENSE00002603156	human
437	ENSE00002584344	human
97	ENSE00003540869	human
207	ENSE00002586739	human
324	ENSE00002624535	human
427	ENSE00002586682	human
156	ENSE00002618671	human
553	ENSE00001149113	human
174	ENSE00001409394	human
953	ENSE00003527866	human
130	ENSE00000805727	human
778	ENSE00001022890	human
553	ENSE00001149113	human
174	ENSE00001409394	human
130	ENSE00000805727	human
72	ENSE00003712939	human
953	ENSE00003483168	human
173	ENSE00001384030	human
200	ENSE00000805731	human
179	ENSE00000805733	human
3272	ENSE00001389327	human
174	ENSE00001409394	human
953	ENSE00003527866	human
130	ENSE00000805727	human
173	ENSE00001384030	human
200	ENSE00000805731	human
179	ENSE00000805733	human
3272	ENSE00001389327	human
523	ENSE00003850329	human
130	ENSE00000805727	human
953	ENSE00003483168	human
173	ENSE00001384030	human
200	ENSE00000805731	human
179	ENSE00000805733	human
3272	ENSE00001389327	human
75	ENSE00001329366	human
188	ENSE00002710039	human
138	ENSE00003669035	human
154	ENSE00003707094	human
338	ENSE00002705886	human
148	ENSE00002704662	human
21	ENSE00002728342	human
59	ENSE00002693367	human
212	ENSE00003526272	human
144	ENSE00000687708	human
157	ENSE00002429136	human
28	ENSE00003572434	human
109	ENSE00003469227	human
93	ENSE00002336218	human
64	ENSE00002347452	human
99	ENSE00002335447	human
104	ENSE00000687696	human
139	ENSE00001732611	human
119	ENSE00000687694	human
150	ENSE00000687693	human
171	ENSE00002425762	human
307	ENSE00000855385	human
71	ENSE00000687691	human
88	ENSE00002386512	human
118	ENSE00000687687	human
124	ENSE00002324877	human
137	ENSE00000687680	human
256	ENSE00002393489	human
243	ENSE00000687676	human
177	ENSE00000687674	human
146	ENSE00000687672	human
91	ENSE00000687670	human
390	ENSE00002359155	human
127	ENSE00000687665	human
119	ENSE00000687662	human
197	ENSE00002377543	human
184	ENSE00000687657	human
166	ENSE00000687654	human
125	ENSE00000687651	human
309	ENSE00000687647	human
204	ENSE00002325190	human
126	ENSE00000687640	human
171	ENSE00002351565	human
105	ENSE00000687636	human
96	ENSE00000687635	human
138	ENSE00003680786	human
148	ENSE00002684351	human
457	ENSE00002705897	human
28	ENSE00003488276	human
109	ENSE00003516690	human
15	ENSE00003617309	human
21	ENSE00002728342	human
59	ENSE00002693367	human
212	ENSE00003502504	human
291	ENSE00002716969	human
165	ENSE00001382843	human
456	ENSE00001297017	human
237	ENSE00000826194	human
218	ENSE00000826193	human
147	ENSE00000780306	human
209	ENSE00000780305	human
878	ENSE00000826192	human
7830	ENSE00001214061	human
117	ENSE00001939236	human
356	ENSE00001928744	human
738	ENSE00001743356	human
68	ENSE00001314678	human
100	ENSE00003728707	human
159	ENSE00003724303	human
74	ENSE00001302189	human
65	ENSE00001153394	human
119	ENSE00000933282	human
90	ENSE00000723701	human
180	ENSE00000933280	human
147	ENSE00000723696	human
103	ENSE00000723693	human
77	ENSE00000933277	human
92	ENSE00000811796	human
108	ENSE00000723690	human
118	ENSE00003600114	human
131	ENSE00003493135	human
114	ENSE00003621305	human
172	ENSE00000933271	human
187	ENSE00000933270	human
134	ENSE00000723679	human
124	ENSE00000933268	human
113	ENSE00003507531	human
132	ENSE00003661202	human
100	ENSE00003674368	human
106	ENSE00003594107	human
3893	ENSE00001705874	human
147	ENSE00000723696	human
103	ENSE00000723693	human
77	ENSE00000933277	human
92	ENSE00000811796	human
108	ENSE00000723690	human
118	ENSE00003600114	human
131	ENSE00003493135	human
114	ENSE00003621305	human
172	ENSE00000933271	human
187	ENSE00000933270	human
134	ENSE00000723679	human
124	ENSE00000933268	human
113	ENSE00003507531	human
132	ENSE00003661202	human
100	ENSE00003674368	human
106	ENSE00003594107	human
145	ENSE00001450671	human
161	ENSE00001371035	human
374	ENSE00001450669	human
53	ENSE00001913991	human
100	ENSE00003687642	human
106	ENSE00003551617	human
2054	ENSE00001896625	human
132	ENSE00003661202	human
100	ENSE00003674368	human
106	ENSE00003594107	human
161	ENSE00001371035	human
77	ENSE00001635845	human
87	ENSE00001645710	human
126	ENSE00001879641	human
113	ENSE00003536969	human
132	ENSE00003528977	human
455	ENSE00001886681	human
188	ENSE00001836698	human
444	ENSE00001884690	human
41	ENSE00001934921	human
118	ENSE00003604463	human
131	ENSE00003566512	human
114	ENSE00003653481	human
225	ENSE00001810163	human
159	ENSE00003724303	human
74	ENSE00001302189	human
65	ENSE00001153394	human
119	ENSE00000933282	human
90	ENSE00000723701	human
180	ENSE00000933280	human
147	ENSE00000723696	human
103	ENSE00000723693	human
77	ENSE00000933277	human
92	ENSE00000811796	human
108	ENSE00000723690	human
118	ENSE00003600114	human
131	ENSE00003493135	human
114	ENSE00003621305	human
172	ENSE00000933271	human
187	ENSE00000933270	human
134	ENSE00000723679	human
124	ENSE00000933268	human
113	ENSE00003507531	human
132	ENSE00003661202	human
100	ENSE00003674368	human
106	ENSE00003594107	human
161	ENSE00001371035	human
71	ENSE00003723381	human
100	ENSE00003738406	human
32	ENSE00003733172	human
159	ENSE00003724303	human
74	ENSE00001302189	human
65	ENSE00001153394	human
119	ENSE00000933282	human
90	ENSE00000723701	human
180	ENSE00000933280	human
147	ENSE00000723696	human
103	ENSE00000723693	human
77	ENSE00000933277	human
92	ENSE00000811796	human
108	ENSE00000723690	human
118	ENSE00003600114	human
131	ENSE00003493135	human
114	ENSE00003621305	human
172	ENSE00000933271	human
187	ENSE00000933270	human
134	ENSE00000723679	human
124	ENSE00000933268	human
113	ENSE00003507531	human
132	ENSE00003661202	human
100	ENSE00003674368	human
106	ENSE00003594107	human
161	ENSE00001371035	human
71	ENSE00003723381	human
100	ENSE00003738406	human
3885	ENSE00003754053	human
159	ENSE00003724303	human
74	ENSE00001302189	human
65	ENSE00001153394	human
119	ENSE00000933282	human
90	ENSE00000723701	human
180	ENSE00000933280	human
147	ENSE00000723696	human
103	ENSE00000723693	human
77	ENSE00000933277	human
92	ENSE00000811796	human
108	ENSE00000723690	human
118	ENSE00003600114	human
131	ENSE00003493135	human
114	ENSE00003621305	human
172	ENSE00000933271	human
187	ENSE00000933270	human
134	ENSE00000723679	human
124	ENSE00000933268	human
113	ENSE00003507531	human
132	ENSE00003661202	human
100	ENSE00003674368	human
106	ENSE00003594107	human
71	ENSE00003723381	human
100	ENSE00003738406	human
3885	ENSE00003733080	human
53	ENSE00002148473	human
185	ENSE00003796095	human
66	ENSE00003471471	human
226	ENSE00003627714	human
116	ENSE00003668817	human
51	ENSE00003535769	human
87	ENSE00003487881	human
6101	ENSE00001022894	human
185	ENSE00003796095	human
36	ENSE00001780189	human
120	ENSE00002193693	human
66	ENSE00003550042	human
226	ENSE00003565818	human
51	ENSE00003577894	human
87	ENSE00003630134	human
87	ENSE00002200283	human
34	ENSE00002152597	human
185	ENSE00003785001	human
392	ENSE00002167360	human
185	ENSE00003796095	human
66	ENSE00003550042	human
30	ENSE00002178217	human
162	ENSE00002160016	human
125	ENSE00002196577	human
185	ENSE00003796095	human
66	ENSE00003471471	human
226	ENSE00003565818	human
29	ENSE00002169529	human
132	ENSE00002179615	human
37	ENSE00002158522	human
185	ENSE00003796095	human
66	ENSE00003471471	human
226	ENSE00003627714	human
87	ENSE00003630134	human
11	ENSE00002168723	human
51	ENSE00003468779	human
315	ENSE00002165661	human
185	ENSE00003796095	human
66	ENSE00003471471	human
226	ENSE00003627714	human
116	ENSE00003668817	human
51	ENSE00003535769	human
87	ENSE00003487881	human
685	ENSE00002184270	human
1107	ENSE00002177637	human
185	ENSE00003796095	human
66	ENSE00003471471	human
226	ENSE00003627714	human
116	ENSE00003668817	human
51	ENSE00003535769	human
87	ENSE00003487881	human
1107	ENSE00002177637	human
586	ENSE00002185933	human
185	ENSE00003796095	human
357	ENSE00002144157	human
66	ENSE00003550042	human
226	ENSE00003565818	human
50	ENSE00002147288	human
226	ENSE00003565818	human
51	ENSE00003577894	human
87	ENSE00003630134	human
169	ENSE00002178337	human
116	ENSE00003655889	human
179	ENSE00002181880	human
470	ENSE00002166501	human
388	ENSE00002153771	human
46	ENSE00002559336	human
63	ENSE00001525826	human
86	ENSE00001107775	human
61	ENSE00001107774	human
393	ENSE00001107776	human
63	ENSE00001525826	human
86	ENSE00001107775	human
61	ENSE00001107774	human
77	ENSE00001525828	human
213	ENSE00002540021	human
86	ENSE00001107775	human
61	ENSE00001107774	human
226	ENSE00002538103	human
502	ENSE00001891709	human
222	ENSE00002537324	human
325	ENSE00002552363	human
138	ENSE00003049841	human
162	ENSE00003226052	human
178	ENSE00002999765	human
55	ENSE00001414802	human
56	ENSE00003210502	human
55	ENSE00001414802	human
122	ENSE00001410828	human
87	ENSE00003658812	human
127	ENSE00002506963	human
96	ENSE00002522561	human
139	ENSE00003159585	human
55	ENSE00001414802	human
122	ENSE00001410828	human
85	ENSE00003576314	human
70	ENSE00002999027	human
382	ENSE00002988849	human
55	ENSE00001414802	human
120	ENSE00003056151	human
85	ENSE00003652280	human
230	ENSE00003003146	human
55	ENSE00001414802	human
85	ENSE00003576314	human
120	ENSE00003056151	human
254	ENSE00003847145	human
87	ENSE00003844025	human
127	ENSE00003842328	human
96	ENSE00003843128	human
3832	ENSE00003846430	human
55	ENSE00001414802	human
87	ENSE00003658812	human
127	ENSE00002506963	human
96	ENSE00002522561	human
98	ENSE00003036812	human
98	ENSE00003149750	human
55	ENSE00001414802	human
127	ENSE00002506963	human
96	ENSE00002522561	human
98	ENSE00003036812	human
163	ENSE00001338702	human
87	ENSE00003563175	human
7374	ENSE00001432294	human
55	ENSE00001414802	human
127	ENSE00002506963	human
96	ENSE00002522561	human
85	ENSE00003576314	human
87	ENSE00003563175	human
95	ENSE00003142115	human
2881	ENSE00003001430	human
55	ENSE00001414802	human
38	ENSE00003065284	human
303	ENSE00003225529	human
55	ENSE00001414802	human
127	ENSE00002506963	human
163	ENSE00001338702	human
87	ENSE00003563175	human
34	ENSE00003083249	human
76	ENSE00003121404	human
78	ENSE00001826752	human
248	ENSE00001103113	human
933	ENSE00001478088	human
598	ENSE00001478084	human
248	ENSE00001103113	human
103	ENSE00001478089	human
89	ENSE00001103120	human
1159	ENSE00001674435	human
132	ENSE00002593379	human
429	ENSE00001103116	human
89	ENSE00001103120	human
150	ENSE00002605811	human
240	ENSE00002584521	human
85	ENSE00003909478	human
74	ENSE00003489473	human
156	ENSE00001800208	human
131	ENSE00002125660	human
266	ENSE00003905279	human
74	ENSE00003489473	human
128	ENSE00003907026	human
100	ENSE00000980340	human
2730	ENSE00003906366	human
1076	ENSE00003906038	human
74	ENSE00003489473	human
156	ENSE00001800208	human
131	ENSE00002125660	human
100	ENSE00000980340	human
129	ENSE00002136172	human
1236	ENSE00002114040	human
74	ENSE00003489473	human
128	ENSE00003907026	human
100	ENSE00000980340	human
3675	ENSE00003909609	human
129	ENSE00003908861	human
74	ENSE00003489473	human
128	ENSE00003907026	human
100	ENSE00000980340	human
3680	ENSE00003909076	human
729	ENSE00003906606	human
74	ENSE00003489473	human
100	ENSE00000980340	human
130	ENSE00003905962	human
605	ENSE00003906596	human
570	ENSE00003909699	human
447	ENSE00002134195	human
74	ENSE00003656680	human
231	ENSE00002100838	human
92	ENSE00002095566	human
91	ENSE00002121925	human
219	ENSE00003662325	human
74	ENSE00003489473	human
100	ENSE00000980340	human
126	ENSE00003527277	human
219	ENSE00003603053	human
74	ENSE00003656680	human
219	ENSE00003603053	human
130	ENSE00002264885	human
74	ENSE00003489473	human
100	ENSE00000980340	human
219	ENSE00003603053	human
257	ENSE00002110927	human
100	ENSE00000980340	human
103	ENSE00002101798	human
696	ENSE00002137325	human
100	ENSE00000980340	human
126	ENSE00003527277	human
198	ENSE00002124836	human
126	ENSE00003594112	human
465	ENSE00002138879	human
146	ENSE00002099221	human
100	ENSE00000980340	human
118	ENSE00002120688	human
453	ENSE00002100069	human
126	ENSE00003594112	human
698	ENSE00002136841	human
249	ENSE00001526545	human
331	ENSE00000830612	human
89	ENSE00003517262	human
124	ENSE00001526544	human
2289	ENSE00001526551	human
331	ENSE00000830612	human
89	ENSE00003517262	human
2289	ENSE00001526551	human
172	ENSE00001626515	human
127	ENSE00000666495	human
331	ENSE00000830612	human
89	ENSE00003517262	human
127	ENSE00000666495	human
346	ENSE00001526556	human
2269	ENSE00002657108	human
331	ENSE00000830612	human
89	ENSE00003517262	human
127	ENSE00000666495	human
532	ENSE00002658860	human
2269	ENSE00002675363	human
331	ENSE00000830612	human
89	ENSE00003517262	human
127	ENSE00000666495	human
551	ENSE00001718186	human
1275	ENSE00002659439	human
4308	ENSE00002671264	human
331	ENSE00000830612	human
89	ENSE00003517262	human
127	ENSE00000666495	human
84	ENSE00001526554	human
719	ENSE00002631801	human
690	ENSE00002632640	human
89	ENSE00003691294	human
117	ENSE00002633797	human
249	ENSE00001526545	human
254	ENSE00002634142	human
210	ENSE00002639207	human
71	ENSE00002670042	human
566	ENSE00002665977	human
98	ENSE00001952807	human
147	ENSE00003607639	human
85	ENSE00003514579	human
104	ENSE00003492211	human
96	ENSE00003607615	human
81	ENSE00003589886	human
116	ENSE00003660886	human
133	ENSE00003592122	human
163	ENSE00003655985	human
88	ENSE00003631012	human
138	ENSE00003599320	human
119	ENSE00003671447	human
143	ENSE00003461645	human
104	ENSE00003637127	human
177	ENSE00003678868	human
58	ENSE00003501283	human
111	ENSE00003492654	human
106	ENSE00003464025	human
163	ENSE00001832906	human
149	ENSE00001914796	human
147	ENSE00003622316	human
85	ENSE00003688970	human
104	ENSE00003639510	human
96	ENSE00003600375	human
81	ENSE00003517077	human
116	ENSE00003566636	human
133	ENSE00003531006	human
163	ENSE00003492677	human
138	ENSE00003477240	human
119	ENSE00003664573	human
143	ENSE00003469879	human
104	ENSE00003476254	human
177	ENSE00003604806	human
58	ENSE00003580544	human
111	ENSE00003636864	human
106	ENSE00003553225	human
1777	ENSE00003635294	human
147	ENSE00003607639	human
85	ENSE00003514579	human
119	ENSE00001876050	human
384	ENSE00001855028	human
147	ENSE00003607639	human
85	ENSE00003514579	human
104	ENSE00003492211	human
96	ENSE00003607615	human
63	ENSE00001809521	human
55	ENSE00001958123	human
15	ENSE00002349099	human
138	ENSE00003599320	human
119	ENSE00003671447	human
143	ENSE00003461645	human
147	ENSE00003622316	human
85	ENSE00003688970	human
104	ENSE00003639510	human
81	ENSE00003517077	human
116	ENSE00003566636	human
56	ENSE00001885732	human
148	ENSE00001932190	human
25	ENSE00001930603	human
85	ENSE00003514579	human
37	ENSE00001836457	human
105	ENSE00003422389	human
133	ENSE00003592122	human
163	ENSE00003655985	human
138	ENSE00003599320	human
147	ENSE00003622316	human
85	ENSE00003688970	human
32	ENSE00001852425	human
116	ENSE00003639264	human
147	ENSE00003607639	human
143	ENSE00001893495	human
116	ENSE00003566636	human
133	ENSE00003531006	human
163	ENSE00003492677	human
138	ENSE00003477240	human
119	ENSE00003664573	human
143	ENSE00003469879	human
104	ENSE00003476254	human
177	ENSE00003604806	human
58	ENSE00003580544	human
111	ENSE00003636864	human
106	ENSE00003553225	human
135	ENSE00001725540	human
373	ENSE00001889772	human
133	ENSE00003531006	human
163	ENSE00003492677	human
138	ENSE00003477240	human
119	ENSE00003664573	human
143	ENSE00003469879	human
104	ENSE00003476254	human
177	ENSE00003604806	human
58	ENSE00003580544	human
360	ENSE00001924682	human
116	ENSE00003551166	human
65	ENSE00001867270	human
133	ENSE00003531006	human
163	ENSE00003492677	human
138	ENSE00003477240	human
119	ENSE00003664573	human
143	ENSE00003469879	human
104	ENSE00003476254	human
177	ENSE00003604806	human
58	ENSE00003580544	human
111	ENSE00003636864	human
106	ENSE00003553225	human
116	ENSE00003551166	human
344	ENSE00001911509	human
1763	ENSE00001922951	human
322	ENSE00001867302	human
163	ENSE00003481194	human
82	ENSE00001927307	human
49	ENSE00001819231	human
658	ENSE00001864583	human
2020	ENSE00001954981	human
1777	ENSE00003641999	human
106	ENSE00003464025	human
271	ENSE00001944269	human
363	ENSE00001809700	human
86	ENSE00001431641	human
171	ENSE00003642824	human
369	ENSE00001034912	human
303	ENSE00003574521	human
963	ENSE00001426992	human
171	ENSE00003642824	human
369	ENSE00001034912	human
73	ENSE00002546561	human
1193	ENSE00002563421	human
303	ENSE00003562297	human
962	ENSE00002549463	human
369	ENSE00001034912	human
303	ENSE00003574521	human
139	ENSE00002597754	human
139	ENSE00002610066	human
171	ENSE00003463299	human
426	ENSE00002624929	human
171	ENSE00003642824	human
369	ENSE00001034912	human
75	ENSE00002620828	human
35	ENSE00002583673	human
151	ENSE00002605374	human
55	ENSE00002605609	human
171	ENSE00003458561	human
581	ENSE00002557774	human
226	ENSE00001712845	human
131	ENSE00003577515	human
154	ENSE00002229252	human
363	ENSE00001802173	human
182	ENSE00001906348	human
630	ENSE00001876155	human
486	ENSE00001727405	human
131	ENSE00003607766	human
159	ENSE00001706466	human
154	ENSE00002229252	human
347	ENSE00001290000	human
506	ENSE00001782501	human
333	ENSE00000811530	human
131	ENSE00003577515	human
154	ENSE00002229252	human
169	ENSE00001723736	human
417	ENSE00001720850	human
131	ENSE00003577515	human
154	ENSE00002229252	human
117	ENSE00001704527	human
402	ENSE00001799443	human
980	ENSE00003896821	human
255	ENSE00003897296	human
116	ENSE00003896296	human
279	ENSE00003254498	human
136	ENSE00003312535	human
248	ENSE00003897479	human
279	ENSE00003254498	human
136	ENSE00003312535	human
1000	ENSE00003718883	human
255	ENSE00003750663	human
288	ENSE00003398719	human
302	ENSE00002356401	human
85	ENSE00003897626	human
200	ENSE00003897206	human
229	ENSE00003897714	human
64	ENSE00003867048	human
1007	ENSE00003875058	human
79	ENSE00003897872	human
255	ENSE00003896645	human
612	ENSE00003897645	human
200	ENSE00003897206	human
15	ENSE00003896996	human
258	ENSE00003897687	human
173	ENSE00003897580	human
279	ENSE00003254498	human
136	ENSE00003312535	human
288	ENSE00003398719	human
108	ENSE00002211895	human
255	ENSE00003430593	human
304	ENSE00001749061	human
279	ENSE00003254498	human
136	ENSE00003312535	human
255	ENSE00003430593	human
304	ENSE00001749061	human
31	ENSE00001771577	human
43	ENSE00001796978	human
54	ENSE00003529005	human
127	ENSE00003534055	human
96	ENSE00002479328	human
8367	ENSE00001604984	human
105	ENSE00001403811	human
54	ENSE00003478743	human
139	ENSE00001526436	human
127	ENSE00003671303	human
65	ENSE00001651851	human
3048	ENSE00000706382	human
54	ENSE00003529005	human
127	ENSE00003534055	human
56	ENSE00003205824	human
68	ENSE00003192357	human
96	ENSE00003674662	human
54	ENSE00003478743	human
127	ENSE00003671303	human
73	ENSE00003099609	human
190	ENSE00003126246	human
54	ENSE00003529005	human
127	ENSE00003534055	human
75	ENSE00003148573	human
161	ENSE00003111164	human
92	ENSE00003154214	human
133	ENSE00003593238	human
132	ENSE00003610982	human
182	ENSE00003488641	human
153	ENSE00003498009	human
145	ENSE00003618632	human
185	ENSE00003687128	human
156	ENSE00003647380	human
850	ENSE00002571753	human
133	ENSE00003593238	human
53	ENSE00003589301	human
132	ENSE00003611357	human
182	ENSE00003567178	human
153	ENSE00003688275	human
145	ENSE00003505753	human
185	ENSE00003533484	human
156	ENSE00003538082	human
850	ENSE00003507048	human
132	ENSE00003610982	human
182	ENSE00003488641	human
153	ENSE00003498009	human
145	ENSE00003618632	human
185	ENSE00003687128	human
135	ENSE00002537422	human
820	ENSE00002564414	human
132	ENSE00003610982	human
182	ENSE00003488641	human
153	ENSE00003498009	human
145	ENSE00003618632	human
185	ENSE00003687128	human
156	ENSE00003647380	human
135	ENSE00002537422	human
158	ENSE00002597027	human
443	ENSE00002600042	human
156	ENSE00003538082	human
410	ENSE00002561966	human
235	ENSE00002573623	human
133	ENSE00003593238	human
182	ENSE00003488641	human
153	ENSE00003498009	human
145	ENSE00003618632	human
185	ENSE00003687128	human
156	ENSE00003647380	human
218	ENSE00002303206	human
132	ENSE00003610982	human
182	ENSE00003488641	human
153	ENSE00003498009	human
145	ENSE00003618632	human
116	ENSE00003603414	human
121	ENSE00002554318	human
2464	ENSE00003741399	human
145	ENSE00003618632	human
36	ENSE00003721844	human
226	ENSE00003726395	human
49	ENSE00003728269	human
52	ENSE00002570206	human
75	ENSE00002542403	human
373	ENSE00002542501	human
91	ENSE00002553853	human
520	ENSE00002559469	human
182	ENSE00003567178	human
133	ENSE00003596760	human
36	ENSE00002550343	human
180	ENSE00002562429	human
182	ENSE00003567178	human
133	ENSE00003596760	human
716	ENSE00002568408	human
182	ENSE00003567178	human
334	ENSE00002541619	human
164	ENSE00002552552	human
132	ENSE00003611357	human
226	ENSE00002563091	human
71	ENSE00002572753	human
463	ENSE00002545434	human
116	ENSE00003652982	human
319	ENSE00002556150	human
299	ENSE00001523689	human
91	ENSE00003635579	human
198	ENSE00000907743	human
93	ENSE00000907742	human
116	ENSE00000907741	human
8780	ENSE00003705723	human
308	ENSE00002731737	human
94	ENSE00002684639	human
198	ENSE00002692266	human
128	ENSE00003833010	human
60	ENSE00003839835	human
116	ENSE00003840381	human
2204	ENSE00003831584	human
91	ENSE00003635579	human
93	ENSE00000907742	human
116	ENSE00000907741	human
296	ENSE00002703364	human
105	ENSE00002726949	human
900	ENSE00002710998	human
436	ENSE00002707499	human
91	ENSE00003490528	human
38	ENSE00002687463	human
293	ENSE00002714924	human
270	ENSE00002713953	human
223	ENSE00001452073	human
112	ENSE00003564765	human
200	ENSE00003626552	human
179	ENSE00000777351	human
160	ENSE00000777352	human
1424	ENSE00001906129	human
112	ENSE00003564765	human
200	ENSE00003626552	human
179	ENSE00000777351	human
101	ENSE00001914054	human
1287	ENSE00001946333	human
200	ENSE00003565890	human
272	ENSE00001818562	human
200	ENSE00003565890	human
223	ENSE00001868999	human
495	ENSE00001837864	human
112	ENSE00003578677	human
163	ENSE00001897572	human
535	ENSE00001888357	human
227	ENSE00003563850	human
120	ENSE00001612524	human
141	ENSE00001702993	human
1590	ENSE00003246105	human
227	ENSE00003563850	human
120	ENSE00001612524	human
141	ENSE00001702993	human
1590	ENSE00003246105	human
553	ENSE00001944900	human
227	ENSE00003563850	human
120	ENSE00001612524	human
141	ENSE00001702993	human
1590	ENSE00003246105	human
141	ENSE00001487458	human
103	ENSE00001766254	human
521	ENSE00001870356	human
62	ENSE00001844605	human
120	ENSE00001612524	human
141	ENSE00001702993	human
185	ENSE00001662138	human
448	ENSE00001772718	human
120	ENSE00001612524	human
214	ENSE00001654938	human
476	ENSE00001700278	human
227	ENSE00003563850	human
248	ENSE00001639891	human
96	ENSE00001630170	human
389	ENSE00001886220	human
227	ENSE00003689441	human
47	ENSE00001826124	human
130	ENSE00001958976	human
444	ENSE00001836676	human
22	ENSE00003899254	human
72	ENSE00003903922	human
21	ENSE00003902849	human
73	ENSE00003901347	human
64	ENSE00003902324	human
245	ENSE00003902417	human
749	ENSE00001132445	human
64	ENSE00001003595	human
1048	ENSE00001209003	human
727	ENSE00003902876	human
990	ENSE00003903034	human
64	ENSE00001003595	human
90	ENSE00002202310	human
65	ENSE00002311224	human
418	ENSE00002249455	human
64	ENSE00003902324	human
100	ENSE00003901259	human
920	ENSE00003903658	human
21	ENSE00003903796	human
907	ENSE00003900046	human
64	ENSE00003902324	human
540	ENSE00003901421	human
921	ENSE00003900551	human
289	ENSE00002261512	human
130	ENSE00002315472	human
64	ENSE00001003595	human
130	ENSE00003901810	human
160	ENSE00003902340	human
64	ENSE00001003595	human
160	ENSE00003902340	human
113	ENSE00003899014	human
64	ENSE00001003595	human
72	ENSE00003901764	human
160	ENSE00003901156	human
64	ENSE00001003595	human
418	ENSE00003902980	human
64	ENSE00001003595	human
65	ENSE00002311224	human
158	ENSE00003901331	human
105	ENSE00002504228	human
60	ENSE00001413071	human
117	ENSE00002436736	human
287	ENSE00001331508	human
80	ENSE00001331493	human
144	ENSE00001331490	human
76	ENSE00001331488	human
36	ENSE00001331484	human
89	ENSE00001331482	human
80	ENSE00001331480	human
62	ENSE00001331473	human
102	ENSE00001367344	human
141	ENSE00001331470	human
57	ENSE00001331468	human
116	ENSE00001331467	human
1544	ENSE00002440704	human
57	ENSE00001331468	human
116	ENSE00001331467	human
51	ENSE00002481365	human
467	ENSE00002534180	human
60	ENSE00001413071	human
287	ENSE00001331508	human
80	ENSE00001331493	human
144	ENSE00001331490	human
76	ENSE00001331488	human
36	ENSE00001331484	human
89	ENSE00001331482	human
80	ENSE00001331480	human
62	ENSE00001331473	human
102	ENSE00001367344	human
141	ENSE00001331470	human
57	ENSE00001331468	human
116	ENSE00001331467	human
39	ENSE00002222689	human
107	ENSE00001413534	human
3785	ENSE00001331499	human
287	ENSE00001331508	human
80	ENSE00001331493	human
144	ENSE00001331490	human
76	ENSE00001331488	human
36	ENSE00001331484	human
201	ENSE00002535397	human
80	ENSE00002443827	human
60	ENSE00001413071	human
287	ENSE00001331508	human
107	ENSE00001413534	human
61	ENSE00002430524	human
922	ENSE00002446904	human
60	ENSE00001413071	human
107	ENSE00001413534	human
926	ENSE00002501136	human
26	ENSE00002434585	human
60	ENSE00001413071	human
48	ENSE00002470219	human
83	ENSE00002505309	human
260	ENSE00002484463	human
60	ENSE00001413071	human
107	ENSE00001413534	human
22	ENSE00002524879	human
263	ENSE00002452391	human
489	ENSE00002957298	human
53	ENSE00002849646	human
127	ENSE00001601798	human
111	ENSE00001218018	human
184	ENSE00001200051	human
5794	ENSE00001200066	human
127	ENSE00001601798	human
111	ENSE00001218018	human
184	ENSE00001200051	human
48	ENSE00001530675	human
1624	ENSE00003715265	human
489	ENSE00002957298	human
42	ENSE00002820037	human
74	ENSE00002714041	human
618	ENSE00001482437	human
117	ENSE00003675266	human
725	ENSE00003665152	human
54	ENSE00001426315	human
706	ENSE00001822022	human
117	ENSE00003488720	human
400	ENSE00003547325	human
52	ENSE00002176763	human
1019	ENSE00002195874	human
628	ENSE00003707918	human
113	ENSE00003706580	human
397	ENSE00003706183	human
151	ENSE00003562494	human
86	ENSE00003787603	human
115	ENSE00003479917	human
119	ENSE00003790299	human
96	ENSE00002142731	human
86	ENSE00003678239	human
117	ENSE00003568987	human
129	ENSE00003673888	human
2699	ENSE00001374998	human
151	ENSE00003562494	human
86	ENSE00003787603	human
115	ENSE00003479917	human
50	ENSE00002201533	human
119	ENSE00003590688	human
86	ENSE00003623340	human
144	ENSE00003672969	human
117	ENSE00003545229	human
129	ENSE00003621467	human
2699	ENSE00003904398	human
86	ENSE00003787603	human
115	ENSE00003479917	human
119	ENSE00003790299	human
86	ENSE00003678239	human
117	ENSE00003568987	human
129	ENSE00003673888	human
2699	ENSE00001374998	human
491	ENSE00002142306	human
144	ENSE00003482060	human
151	ENSE00003562494	human
86	ENSE00003787603	human
115	ENSE00003479917	human
119	ENSE00003790299	human
86	ENSE00003678239	human
117	ENSE00003568987	human
129	ENSE00003673888	human
2699	ENSE00001374998	human
144	ENSE00003482060	human
83	ENSE00002193014	human
151	ENSE00003562494	human
86	ENSE00003787603	human
115	ENSE00003479917	human
119	ENSE00003790299	human
86	ENSE00003678239	human
117	ENSE00003568987	human
129	ENSE00003673888	human
144	ENSE00003482060	human
79	ENSE00002162547	human
141	ENSE00002184447	human
227	ENSE00002162645	human
159	ENSE00003327691	human
151	ENSE00003562494	human
86	ENSE00003787603	human
115	ENSE00003479917	human
119	ENSE00003790299	human
86	ENSE00003678239	human
117	ENSE00003568987	human
129	ENSE00003673888	human
2699	ENSE00001374998	human
144	ENSE00003482060	human
87	ENSE00001724322	human
151	ENSE00003562494	human
86	ENSE00003787603	human
115	ENSE00003479917	human
119	ENSE00003790299	human
86	ENSE00003678239	human
117	ENSE00003568987	human
129	ENSE00003673888	human
2699	ENSE00001374998	human
144	ENSE00003482060	human
87	ENSE00001724322	human
88	ENSE00002173815	human
180	ENSE00003905761	human
151	ENSE00003562494	human
86	ENSE00003787603	human
115	ENSE00003479917	human
119	ENSE00003790299	human
86	ENSE00003678239	human
117	ENSE00003568987	human
129	ENSE00003673888	human
2699	ENSE00001374998	human
144	ENSE00003482060	human
89	ENSE00002155519	human
273	ENSE00002142419	human
121	ENSE00002193676	human
151	ENSE00003562494	human
86	ENSE00003787603	human
115	ENSE00003479917	human
86	ENSE00003678239	human
117	ENSE00003568987	human
129	ENSE00003673888	human
2699	ENSE00001374998	human
144	ENSE00003482060	human
89	ENSE00002155519	human
170	ENSE00002196879	human
151	ENSE00003562494	human
86	ENSE00003787603	human
115	ENSE00003479917	human
119	ENSE00003790299	human
86	ENSE00003678239	human
117	ENSE00003568987	human
129	ENSE00003673888	human
2699	ENSE00001374998	human
144	ENSE00003482060	human
88	ENSE00002173815	human
114	ENSE00002164989	human
97	ENSE00003909016	human
151	ENSE00003562494	human
86	ENSE00003787603	human
115	ENSE00003479917	human
119	ENSE00003790299	human
86	ENSE00003678239	human
117	ENSE00003568987	human
129	ENSE00003673888	human
2699	ENSE00001374998	human
144	ENSE00003482060	human
89	ENSE00002200650	human
151	ENSE00003562494	human
86	ENSE00003787603	human
115	ENSE00003479917	human
119	ENSE00003790299	human
86	ENSE00003678239	human
117	ENSE00003568987	human
129	ENSE00003673888	human
2699	ENSE00001374998	human
144	ENSE00003482060	human
69	ENSE00002181905	human
151	ENSE00003562494	human
86	ENSE00003787603	human
115	ENSE00003479917	human
119	ENSE00003790299	human
86	ENSE00003678239	human
117	ENSE00003568987	human
129	ENSE00003673888	human
2699	ENSE00001374998	human
144	ENSE00003482060	human
527	ENSE00002192625	human
151	ENSE00003562494	human
86	ENSE00003787603	human
115	ENSE00003479917	human
119	ENSE00003790299	human
86	ENSE00003678239	human
117	ENSE00003568987	human
129	ENSE00003673888	human
144	ENSE00003482060	human
88	ENSE00002173815	human
137	ENSE00003906936	human
2663	ENSE00003908093	human
151	ENSE00003562494	human
86	ENSE00003787603	human
115	ENSE00003479917	human
119	ENSE00003790299	human
86	ENSE00003678239	human
117	ENSE00003568987	human
129	ENSE00003673888	human
144	ENSE00003482060	human
118	ENSE00001087014	human
138	ENSE00002182742	human
2392	ENSE00003905964	human
151	ENSE00003562494	human
86	ENSE00003787603	human
115	ENSE00003479917	human
119	ENSE00003790299	human
86	ENSE00003678239	human
117	ENSE00003568987	human
129	ENSE00003673888	human
144	ENSE00003482060	human
88	ENSE00002173815	human
113	ENSE00003905579	human
74	ENSE00001691754	human
2226	ENSE00003909444	human
151	ENSE00003562494	human
86	ENSE00003787603	human
115	ENSE00003479917	human
119	ENSE00003790299	human
86	ENSE00003678239	human
117	ENSE00003568987	human
129	ENSE00003673888	human
144	ENSE00003482060	human
141	ENSE00002184447	human
112	ENSE00002181588	human
1232	ENSE00002153991	human
151	ENSE00003562494	human
86	ENSE00003787603	human
115	ENSE00003479917	human
119	ENSE00003790299	human
86	ENSE00003678239	human
117	ENSE00003568987	human
129	ENSE00003673888	human
144	ENSE00003482060	human
112	ENSE00002181588	human
108	ENSE00002194848	human
2196	ENSE00003905423	human
151	ENSE00003562494	human
86	ENSE00003787603	human
115	ENSE00003479917	human
119	ENSE00003790299	human
86	ENSE00003678239	human
117	ENSE00003568987	human
129	ENSE00003673888	human
136	ENSE00003910076	human
2189	ENSE00003906593	human
151	ENSE00003562494	human
86	ENSE00003787603	human
115	ENSE00003479917	human
119	ENSE00003790299	human
86	ENSE00003678239	human
117	ENSE00003568987	human
129	ENSE00003673888	human
144	ENSE00003482060	human
113	ENSE00003905579	human
1108	ENSE00003904950	human
151	ENSE00003562494	human
86	ENSE00003787603	human
115	ENSE00003479917	human
119	ENSE00003790299	human
86	ENSE00003678239	human
117	ENSE00003568987	human
129	ENSE00003673888	human
144	ENSE00003482060	human
141	ENSE00002184447	human
88	ENSE00002173815	human
112	ENSE00002181588	human
1102	ENSE00002150297	human
119	ENSE00003790299	human
86	ENSE00003678239	human
117	ENSE00003568987	human
129	ENSE00003673888	human
144	ENSE00003482060	human
114	ENSE00002164989	human
115	ENSE00002161643	human
2064	ENSE00003905504	human
151	ENSE00003562494	human
86	ENSE00003787603	human
115	ENSE00003479917	human
119	ENSE00003790299	human
86	ENSE00003678239	human
117	ENSE00003568987	human
129	ENSE00003673888	human
144	ENSE00003482060	human
823	ENSE00002186271	human
2041	ENSE00003904228	human
151	ENSE00003562494	human
86	ENSE00003787603	human
115	ENSE00003479917	human
119	ENSE00003790299	human
86	ENSE00003678239	human
117	ENSE00003568987	human
129	ENSE00003673888	human
144	ENSE00003482060	human
114	ENSE00002164989	human
83	ENSE00002021052	human
2011	ENSE00003907813	human
151	ENSE00003562494	human
86	ENSE00003787603	human
115	ENSE00003479917	human
119	ENSE00003790299	human
86	ENSE00003678239	human
117	ENSE00003568987	human
129	ENSE00003673888	human
144	ENSE00003482060	human
88	ENSE00002173815	human
114	ENSE00002164989	human
134	ENSE00003228540	human
2003	ENSE00003909177	human
151	ENSE00003562494	human
86	ENSE00003787603	human
115	ENSE00003479917	human
119	ENSE00003790299	human
86	ENSE00003678239	human
117	ENSE00003568987	human
129	ENSE00003673888	human
144	ENSE00003482060	human
109	ENSE00003908246	human
45	ENSE00003906997	human
1979	ENSE00003906337	human
151	ENSE00003562494	human
86	ENSE00003787603	human
115	ENSE00003479917	human
119	ENSE00003790299	human
86	ENSE00003678239	human
117	ENSE00003568987	human
129	ENSE00003673888	human
144	ENSE00003482060	human
114	ENSE00002164989	human
74	ENSE00001691754	human
108	ENSE00002194848	human
1292	ENSE00003906470	human
151	ENSE00003562494	human
86	ENSE00003787603	human
115	ENSE00003479917	human
119	ENSE00003790299	human
86	ENSE00003678239	human
117	ENSE00003568987	human
129	ENSE00003673888	human
144	ENSE00003482060	human
122	ENSE00003904348	human
235	ENSE00003909208	human
1215	ENSE00003906116	human
144	ENSE00003672969	human
117	ENSE00003545229	human
129	ENSE00003621467	human
1066	ENSE00002694384	human
1203	ENSE00002194415	human
151	ENSE00003562494	human
86	ENSE00003787603	human
115	ENSE00003479917	human
119	ENSE00003790299	human
86	ENSE00003678239	human
117	ENSE00003568987	human
129	ENSE00003673888	human
144	ENSE00003482060	human
114	ENSE00002164989	human
74	ENSE00001691754	human
1119	ENSE00003906818	human
151	ENSE00003562494	human
86	ENSE00003787603	human
115	ENSE00003479917	human
119	ENSE00003790299	human
86	ENSE00003678239	human
117	ENSE00003568987	human
144	ENSE00003482060	human
103	ENSE00003904288	human
126	ENSE00003906079	human
910	ENSE00003907350	human
151	ENSE00003562494	human
86	ENSE00003787603	human
86	ENSE00003678239	human
117	ENSE00003568987	human
100	ENSE00003905835	human
1472	ENSE00003909938	human
151	ENSE00003562494	human
86	ENSE00003787603	human
115	ENSE00003479917	human
119	ENSE00003790299	human
86	ENSE00003678239	human
117	ENSE00003568987	human
129	ENSE00003673888	human
144	ENSE00003482060	human
88	ENSE00002173815	human
121	ENSE00002193676	human
126	ENSE00003904444	human
904	ENSE00003906386	human
151	ENSE00003562494	human
86	ENSE00003787603	human
115	ENSE00003479917	human
119	ENSE00003790299	human
86	ENSE00003678239	human
117	ENSE00003568987	human
129	ENSE00003673888	human
144	ENSE00003482060	human
246	ENSE00002083581	human
903	ENSE00001688419	human
151	ENSE00003562494	human
86	ENSE00003787603	human
115	ENSE00003479917	human
144	ENSE00003672969	human
117	ENSE00003545229	human
129	ENSE00003621467	human
88	ENSE00002173815	human
40	ENSE00002178102	human
86	ENSE00003657585	human
899	ENSE00002143249	human
151	ENSE00003562494	human
86	ENSE00003787603	human
115	ENSE00003479917	human
119	ENSE00003790299	human
86	ENSE00003678239	human
117	ENSE00003568987	human
129	ENSE00003673888	human
144	ENSE00003482060	human
88	ENSE00002173815	human
45	ENSE00003906997	human
76	ENSE00002192905	human
899	ENSE00002151174	human
151	ENSE00003562494	human
86	ENSE00003787603	human
115	ENSE00003479917	human
119	ENSE00003790299	human
86	ENSE00003678239	human
117	ENSE00003568987	human
129	ENSE00003673888	human
144	ENSE00003482060	human
114	ENSE00002164989	human
899	ENSE00002151174	human
190	ENSE00003906897	human
151	ENSE00003562494	human
86	ENSE00003787603	human
115	ENSE00003479917	human
119	ENSE00003790299	human
86	ENSE00003678239	human
117	ENSE00003568987	human
129	ENSE00003673888	human
144	ENSE00003482060	human
657	ENSE00002141318	human
896	ENSE00003908405	human
151	ENSE00003562494	human
86	ENSE00003787603	human
115	ENSE00003479917	human
119	ENSE00003790299	human
86	ENSE00003678239	human
79	ENSE00002162547	human
137	ENSE00003908278	human
117	ENSE00002160410	human
129	ENSE00003908618	human
894	ENSE00003908307	human
151	ENSE00003562494	human
86	ENSE00003787603	human
115	ENSE00003479917	human
119	ENSE00003790299	human
86	ENSE00003678239	human
117	ENSE00003568987	human
129	ENSE00003673888	human
144	ENSE00003482060	human
88	ENSE00002173815	human
83	ENSE00002021052	human
51	ENSE00002142969	human
891	ENSE00002144846	human
151	ENSE00003562494	human
86	ENSE00003787603	human
115	ENSE00003479917	human
119	ENSE00003790299	human
86	ENSE00003678239	human
117	ENSE00003568987	human
129	ENSE00003673888	human
144	ENSE00003482060	human
121	ENSE00002193676	human
114	ENSE00002164989	human
138	ENSE00002182742	human
891	ENSE00002144846	human
151	ENSE00003562494	human
86	ENSE00003787603	human
115	ENSE00003479917	human
119	ENSE00003790299	human
86	ENSE00003678239	human
117	ENSE00003568987	human
129	ENSE00003673888	human
215	ENSE00003905758	human
887	ENSE00003909580	human
151	ENSE00003562494	human
86	ENSE00003787603	human
115	ENSE00003479917	human
86	ENSE00003623340	human
144	ENSE00003672969	human
117	ENSE00003545229	human
129	ENSE00003621467	human
90	ENSE00003905831	human
183	ENSE00002177447	human
887	ENSE00003904722	human
151	ENSE00003562494	human
86	ENSE00003787603	human
115	ENSE00003479917	human
119	ENSE00003790299	human
86	ENSE00003678239	human
117	ENSE00003568987	human
129	ENSE00003673888	human
144	ENSE00003482060	human
90	ENSE00003905831	human
119	ENSE00001282828	human
883	ENSE00002142089	human
151	ENSE00003562494	human
86	ENSE00003787603	human
115	ENSE00003479917	human
119	ENSE00003790299	human
86	ENSE00003678239	human
117	ENSE00003568987	human
129	ENSE00003673888	human
144	ENSE00003482060	human
83	ENSE00002021052	human
43	ENSE00002156245	human
882	ENSE00003908866	human
151	ENSE00003562494	human
86	ENSE00003787603	human
115	ENSE00003479917	human
119	ENSE00003790299	human
86	ENSE00003678239	human
117	ENSE00003568987	human
129	ENSE00003673888	human
144	ENSE00003482060	human
108	ENSE00002194848	human
277	ENSE00002194720	human
881	ENSE00003906313	human
151	ENSE00003562494	human
86	ENSE00003787603	human
115	ENSE00003479917	human
119	ENSE00003790299	human
96	ENSE00002142731	human
86	ENSE00003678239	human
117	ENSE00003568987	human
129	ENSE00003673888	human
144	ENSE00003482060	human
88	ENSE00002173815	human
89	ENSE00002155519	human
881	ENSE00003906313	human
151	ENSE00003562494	human
86	ENSE00003787603	human
115	ENSE00003479917	human
119	ENSE00003790299	human
86	ENSE00003678239	human
117	ENSE00003568987	human
144	ENSE00003482060	human
116	ENSE00003907218	human
55	ENSE00003904467	human
129	ENSE00003907833	human
881	ENSE00003905745	human
151	ENSE00003562494	human
86	ENSE00003787603	human
115	ENSE00003479917	human
119	ENSE00003790299	human
86	ENSE00003678239	human
117	ENSE00003568987	human
129	ENSE00003673888	human
144	ENSE00003482060	human
88	ENSE00002173815	human
235	ENSE00003909208	human
43	ENSE00003908645	human
880	ENSE00003906630	human
151	ENSE00003562494	human
86	ENSE00003787603	human
115	ENSE00003479917	human
119	ENSE00003790299	human
86	ENSE00003678239	human
117	ENSE00003568987	human
129	ENSE00003673888	human
88	ENSE00002173815	human
113	ENSE00003905579	human
871	ENSE00003909575	human
129	ENSE00003621467	human
43	ENSE00003908645	human
151	ENSE00003584190	human
86	ENSE00003637015	human
115	ENSE00003579385	human
2113	ENSE00002183835	human
865	ENSE00003904332	human
151	ENSE00003562494	human
86	ENSE00003787603	human
115	ENSE00003479917	human
119	ENSE00003790299	human
86	ENSE00003678239	human
117	ENSE00003568987	human
129	ENSE00003673888	human
144	ENSE00003482060	human
88	ENSE00002173815	human
277	ENSE00002194720	human
861	ENSE00003906635	human
151	ENSE00003562494	human
86	ENSE00003787603	human
115	ENSE00003479917	human
119	ENSE00003790299	human
86	ENSE00003678239	human
117	ENSE00003568987	human
129	ENSE00003673888	human
144	ENSE00003482060	human
88	ENSE00002173815	human
89	ENSE00002155519	human
138	ENSE00002182742	human
861	ENSE00003906635	human
151	ENSE00003562494	human
86	ENSE00003787603	human
115	ENSE00003479917	human
119	ENSE00003790299	human
86	ENSE00003678239	human
117	ENSE00003568987	human
129	ENSE00003673888	human
144	ENSE00003482060	human
134	ENSE00003228540	human
90	ENSE00003905831	human
119	ENSE00001282828	human
851	ENSE00003908996	human
86	ENSE00003623340	human
144	ENSE00003672969	human
117	ENSE00003545229	human
129	ENSE00003621467	human
533	ENSE00002201357	human
850	ENSE00003907466	human
151	ENSE00003562494	human
86	ENSE00003787603	human
115	ENSE00003479917	human
119	ENSE00003790299	human
96	ENSE00002142731	human
86	ENSE00003678239	human
117	ENSE00003568987	human
129	ENSE00003673888	human
144	ENSE00003482060	human
87	ENSE00001724322	human
837	ENSE00003909770	human
151	ENSE00003562494	human
86	ENSE00003787603	human
115	ENSE00003479917	human
119	ENSE00003790299	human
86	ENSE00003678239	human
