## Supplementary material for "An anciently diverged family of RNA binding proteins maintain correct splicing of a class of ultra-long exons through cryptic splice site repression": Figure 2 - Source Data 2 (part 18 of 32)

size	ID	source
117	ENSE00003568987	human
129	ENSE00003673888	human
144	ENSE00003482060	human
88	ENSE00002173815	human
375	ENSE00003909068	human
694	ENSE00003908398	human
151	ENSE00003562494	human
86	ENSE00003787603	human
115	ENSE00003479917	human
119	ENSE00003790299	human
86	ENSE00003678239	human
117	ENSE00003568987	human
129	ENSE00003673888	human
144	ENSE00003482060	human
114	ENSE00002164989	human
207	ENSE00003905750	human
595	ENSE00003906721	human
151	ENSE00003562494	human
86	ENSE00003787603	human
115	ENSE00003479917	human
119	ENSE00003790299	human
86	ENSE00003678239	human
117	ENSE00003568987	human
129	ENSE00003673888	human
144	ENSE00003482060	human
134	ENSE00003228540	human
126	ENSE00003904444	human
595	ENSE00003906721	human
151	ENSE00003562494	human
86	ENSE00003787603	human
115	ENSE00003479917	human
119	ENSE00003790299	human
86	ENSE00003678239	human
117	ENSE00003568987	human
144	ENSE00003482060	human
114	ENSE00002164989	human
553	ENSE00003248085	human
86	ENSE00003623340	human
144	ENSE00003672969	human
216	ENSE00002200421	human
52	ENSE00002142580	human
86	ENSE00003637015	human
134	ENSE00002173299	human
366	ENSE00002188504	human
65	ENSE00001516805	human
87	ENSE00003479614	human
143	ENSE00003506063	human
108	ENSE00003459595	human
86	ENSE00003470201	human
127	ENSE00003493511	human
93	ENSE00003547674	human
83	ENSE00003533805	human
1043	ENSE00002945163	human
87	ENSE00003479614	human
108	ENSE00003459595	human
86	ENSE00003470201	human
261	ENSE00002964019	human
18	ENSE00002852880	human
86	ENSE00003470201	human
127	ENSE00003493511	human
93	ENSE00003547674	human
83	ENSE00003533805	human
13	ENSE00002961356	human
1518	ENSE00002764006	human
127	ENSE00003493511	human
93	ENSE00003547674	human
83	ENSE00003533805	human
76	ENSE00002940430	human
233	ENSE00002880254	human
248	ENSE00003844797	human
68	ENSE00001089290	human
68	ENSE00001089289	human
111	ENSE00001016473	human
77	ENSE00001016474	human
124	ENSE00001377554	human
155	ENSE00003468172	human
163	ENSE00003540133	human
54	ENSE00003641813	human
120	ENSE00003643860	human
93	ENSE00003576763	human
219	ENSE00003672406	human
171	ENSE00003584525	human
144	ENSE00003684307	human
101	ENSE00003539770	human
131	ENSE00003538584	human
110	ENSE00003507006	human
138	ENSE00003580609	human
96	ENSE00001226044	human
173	ENSE00003647581	human
418	ENSE00003596472	human
232	ENSE00003654637	human
123	ENSE00003689143	human
574	ENSE00003683541	human
233	ENSE00003540496	human
49	ENSE00003669943	human
173	ENSE00003691375	human
120	ENSE00003529666	human
117	ENSE00003530188	human
190	ENSE00003505175	human
122	ENSE00003546744	human
237	ENSE00003571161	human
78	ENSE00003556025	human
266	ENSE00003484754	human
144	ENSE00003520479	human
127	ENSE00003674549	human
47	ENSE00003676188	human
418	ENSE00001832713	human
68	ENSE00001089290	human
68	ENSE00001089289	human
111	ENSE00001016473	human
77	ENSE00001016474	human
124	ENSE00001377554	human
155	ENSE00003468172	human
163	ENSE00003540133	human
54	ENSE00003641813	human
120	ENSE00003643860	human
93	ENSE00003576763	human
219	ENSE00003672406	human
171	ENSE00003584525	human
144	ENSE00003684307	human
101	ENSE00003539770	human
131	ENSE00003538584	human
110	ENSE00003507006	human
138	ENSE00003580609	human
96	ENSE00001226044	human
173	ENSE00003647581	human
418	ENSE00003596472	human
232	ENSE00003654637	human
123	ENSE00003689143	human
574	ENSE00003683541	human
233	ENSE00003540496	human
49	ENSE00003669943	human
173	ENSE00003691375	human
120	ENSE00003529666	human
117	ENSE00003530188	human
190	ENSE00003505175	human
122	ENSE00003546744	human
78	ENSE00003556025	human
266	ENSE00003484754	human
144	ENSE00003520479	human
127	ENSE00003674549	human
47	ENSE00003676188	human
239	ENSE00001884025	human
417	ENSE00001943010	human
70	ENSE00003932043	human
131	ENSE00003639424	human
110	ENSE00003599533	human
138	ENSE00003546063	human
173	ENSE00003526922	human
418	ENSE00003550266	human
232	ENSE00003624874	human
123	ENSE00003564616	human
574	ENSE00003669351	human
233	ENSE00003472371	human
49	ENSE00003628845	human
173	ENSE00003497293	human
120	ENSE00003613880	human
117	ENSE00003576849	human
190	ENSE00003494037	human
122	ENSE00003535439	human
237	ENSE00003530173	human
78	ENSE00003689139	human
266	ENSE00003663915	human
144	ENSE00003481746	human
127	ENSE00003588252	human
47	ENSE00003576369	human
412	ENSE00003925115	human
131	ENSE00003639424	human
110	ENSE00003599533	human
138	ENSE00003546063	human
173	ENSE00003526922	human
418	ENSE00003550266	human
232	ENSE00003624874	human
123	ENSE00003564616	human
574	ENSE00003669351	human
233	ENSE00003472371	human
49	ENSE00003628845	human
173	ENSE00003497293	human
120	ENSE00003613880	human
117	ENSE00003576849	human
190	ENSE00003494037	human
122	ENSE00003535439	human
237	ENSE00003530173	human
78	ENSE00003689139	human
266	ENSE00003663915	human
144	ENSE00003481746	human
127	ENSE00003588252	human
47	ENSE00003576369	human
412	ENSE00003925115	human
186	ENSE00003810051	human
68	ENSE00003924328	human
111	ENSE00003935621	human
77	ENSE00003937002	human
124	ENSE00001830738	human
155	ENSE00003604027	human
163	ENSE00003567546	human
54	ENSE00003692298	human
120	ENSE00003492908	human
93	ENSE00003501773	human
219	ENSE00003660486	human
171	ENSE00003463830	human
144	ENSE00003484389	human
101	ENSE00003665986	human
76	ENSE00003924811	human
75	ENSE00003937895	human
176	ENSE00003468895	human
131	ENSE00003639424	human
110	ENSE00003599533	human
138	ENSE00003546063	human
173	ENSE00003526922	human
418	ENSE00003550266	human
232	ENSE00003624874	human
123	ENSE00003564616	human
574	ENSE00003669351	human
233	ENSE00003472371	human
49	ENSE00003628845	human
173	ENSE00003497293	human
120	ENSE00003613880	human
117	ENSE00003576849	human
190	ENSE00003494037	human
122	ENSE00003535439	human
237	ENSE00003530173	human
78	ENSE00003689139	human
266	ENSE00003663915	human
144	ENSE00003481746	human
127	ENSE00003588252	human
47	ENSE00003576369	human
412	ENSE00003925115	human
186	ENSE00003810051	human
68	ENSE00003924328	human
111	ENSE00003935621	human
77	ENSE00003937002	human
124	ENSE00001830738	human
155	ENSE00003604027	human
163	ENSE00003567546	human
54	ENSE00003692298	human
120	ENSE00003492908	human
93	ENSE00003501773	human
219	ENSE00003660486	human
171	ENSE00003463830	human
144	ENSE00003484389	human
101	ENSE00003665986	human
68	ENSE00001089290	human
68	ENSE00001089289	human
111	ENSE00001016473	human
77	ENSE00001016474	human
124	ENSE00001377554	human
155	ENSE00003468172	human
163	ENSE00003540133	human
54	ENSE00003641813	human
120	ENSE00003643860	human
93	ENSE00003576763	human
219	ENSE00003672406	human
171	ENSE00003584525	human
144	ENSE00003684307	human
101	ENSE00003539770	human
131	ENSE00003538584	human
138	ENSE00003580609	human
173	ENSE00003647581	human
418	ENSE00003596472	human
232	ENSE00003654637	human
123	ENSE00003689143	human
574	ENSE00003683541	human
233	ENSE00003540496	human
49	ENSE00003669943	human
173	ENSE00003691375	human
120	ENSE00003529666	human
117	ENSE00003530188	human
190	ENSE00003505175	human
122	ENSE00003546744	human
237	ENSE00003571161	human
78	ENSE00003556025	human
266	ENSE00003484754	human
144	ENSE00003520479	human
127	ENSE00003674549	human
47	ENSE00003676188	human
59	ENSE00003930447	human
107	ENSE00003732991	human
412	ENSE00003936299	human
68	ENSE00001089290	human
68	ENSE00001089289	human
111	ENSE00001016473	human
77	ENSE00001016474	human
124	ENSE00001377554	human
155	ENSE00003468172	human
163	ENSE00003540133	human
54	ENSE00003641813	human
120	ENSE00003643860	human
93	ENSE00003576763	human
219	ENSE00003672406	human
171	ENSE00003584525	human
144	ENSE00003684307	human
101	ENSE00003539770	human
131	ENSE00003538584	human
138	ENSE00003580609	human
96	ENSE00001226044	human
173	ENSE00003647581	human
418	ENSE00003596472	human
232	ENSE00003654637	human
123	ENSE00003689143	human
574	ENSE00003683541	human
233	ENSE00003540496	human
49	ENSE00003669943	human
173	ENSE00003691375	human
120	ENSE00003529666	human
117	ENSE00003530188	human
190	ENSE00003505175	human
122	ENSE00003546744	human
237	ENSE00003571161	human
78	ENSE00003556025	human
266	ENSE00003484754	human
144	ENSE00003520479	human
127	ENSE00003674549	human
47	ENSE00003676188	human
107	ENSE00003732991	human
412	ENSE00003936299	human
104	ENSE00003936360	human
49	ENSE00003628845	human
173	ENSE00003497293	human
120	ENSE00003613880	human
117	ENSE00003576849	human
190	ENSE00003494037	human
122	ENSE00003535439	human
237	ENSE00003530173	human
78	ENSE00003689139	human
266	ENSE00003663915	human
144	ENSE00003481746	human
127	ENSE00003588252	human
47	ENSE00003576369	human
124	ENSE00003937451	human
406	ENSE00003929071	human
131	ENSE00003639424	human
110	ENSE00003599533	human
138	ENSE00003546063	human
173	ENSE00003526922	human
418	ENSE00003550266	human
233	ENSE00003472371	human
49	ENSE00003628845	human
173	ENSE00003497293	human
120	ENSE00003613880	human
117	ENSE00003576849	human
190	ENSE00003494037	human
122	ENSE00003535439	human
237	ENSE00003530173	human
78	ENSE00003689139	human
266	ENSE00003663915	human
144	ENSE00003481746	human
127	ENSE00003588252	human
47	ENSE00003576369	human
186	ENSE00003810051	human
68	ENSE00003924328	human
111	ENSE00003935621	human
77	ENSE00003937002	human
124	ENSE00001830738	human
155	ENSE00003604027	human
163	ENSE00003567546	human
54	ENSE00003692298	human
120	ENSE00003492908	human
93	ENSE00003501773	human
219	ENSE00003660486	human
171	ENSE00003463830	human
144	ENSE00003484389	human
101	ENSE00003665986	human
176	ENSE00003468895	human
406	ENSE00003929071	human
4344	ENSE00001869941	human
68	ENSE00001089289	human
111	ENSE00001016473	human
77	ENSE00001016474	human
124	ENSE00001377554	human
155	ENSE00003468172	human
163	ENSE00003540133	human
54	ENSE00003641813	human
120	ENSE00003643860	human
93	ENSE00003576763	human
219	ENSE00003672406	human
171	ENSE00003584525	human
144	ENSE00003684307	human
101	ENSE00003539770	human
131	ENSE00003538584	human
110	ENSE00003507006	human
138	ENSE00003580609	human
173	ENSE00003647581	human
123	ENSE00003564616	human
574	ENSE00003669351	human
233	ENSE00003472371	human
49	ENSE00003628845	human
173	ENSE00003497293	human
120	ENSE00003613880	human
117	ENSE00003576849	human
190	ENSE00003494037	human
122	ENSE00003535439	human
237	ENSE00003530173	human
78	ENSE00003689139	human
266	ENSE00003663915	human
144	ENSE00003481746	human
127	ENSE00003588252	human
47	ENSE00003576369	human
406	ENSE00003929071	human
105	ENSE00003925525	human
65	ENSE00001855569	human
232	ENSE00003933760	human
131	ENSE00003639424	human
110	ENSE00003599533	human
138	ENSE00003546063	human
173	ENSE00003526922	human
418	ENSE00003550266	human
232	ENSE00003624874	human
123	ENSE00003564616	human
574	ENSE00003669351	human
233	ENSE00003472371	human
49	ENSE00003628845	human
173	ENSE00003497293	human
120	ENSE00003613880	human
117	ENSE00003576849	human
190	ENSE00003494037	human
122	ENSE00003535439	human
237	ENSE00003530173	human
78	ENSE00003689139	human
266	ENSE00003663915	human
144	ENSE00003481746	human
68	ENSE00003924328	human
111	ENSE00003935621	human
77	ENSE00003937002	human
124	ENSE00001830738	human
155	ENSE00003604027	human
163	ENSE00003567546	human
54	ENSE00003692298	human
120	ENSE00003492908	human
93	ENSE00003501773	human
219	ENSE00003660486	human
171	ENSE00003463830	human
144	ENSE00003484389	human
101	ENSE00003665986	human
102	ENSE00003926348	human
68	ENSE00003929241	human
4898	ENSE00003932807	human
398	ENSE00003927429	human
190	ENSE00003505175	human
122	ENSE00003546744	human
237	ENSE00003571161	human
78	ENSE00003556025	human
266	ENSE00003484754	human
144	ENSE00003520479	human
127	ENSE00003674549	human
47	ENSE00003676188	human
687	ENSE00003923075	human
117	ENSE00003931211	human
402	ENSE00003926787	human
68	ENSE00001089290	human
68	ENSE00001089289	human
111	ENSE00001016473	human
77	ENSE00001016474	human
124	ENSE00001377554	human
155	ENSE00003468172	human
163	ENSE00003540133	human
54	ENSE00003641813	human
120	ENSE00003643860	human
93	ENSE00003576763	human
219	ENSE00003672406	human
171	ENSE00003584525	human
144	ENSE00003684307	human
101	ENSE00003539770	human
131	ENSE00003538584	human
110	ENSE00003507006	human
138	ENSE00003580609	human
173	ENSE00003647581	human
418	ENSE00003596472	human
232	ENSE00003654637	human
123	ENSE00003689143	human
574	ENSE00003683541	human
233	ENSE00003540496	human
49	ENSE00003669943	human
120	ENSE00003613880	human
117	ENSE00003576849	human
190	ENSE00003494037	human
122	ENSE00003535439	human
237	ENSE00003530173	human
78	ENSE00003689139	human
266	ENSE00003663915	human
144	ENSE00003481746	human
127	ENSE00003588252	human
47	ENSE00003576369	human
59	ENSE00003930447	human
114	ENSE00003932460	human
402	ENSE00003922873	human
131	ENSE00003639424	human
110	ENSE00003599533	human
138	ENSE00003546063	human
173	ENSE00003526922	human
418	ENSE00003550266	human
123	ENSE00003564616	human
574	ENSE00003669351	human
233	ENSE00003472371	human
49	ENSE00003628845	human
173	ENSE00003497293	human
120	ENSE00003613880	human
117	ENSE00003576849	human
190	ENSE00003494037	human
122	ENSE00003535439	human
78	ENSE00003689139	human
266	ENSE00003663915	human
144	ENSE00003481746	human
127	ENSE00003588252	human
47	ENSE00003576369	human
186	ENSE00003810051	human
68	ENSE00003924328	human
111	ENSE00003935621	human
77	ENSE00003937002	human
124	ENSE00001830738	human
155	ENSE00003604027	human
163	ENSE00003567546	human
54	ENSE00003692298	human
120	ENSE00003492908	human
93	ENSE00003501773	human
219	ENSE00003660486	human
171	ENSE00003463830	human
144	ENSE00003484389	human
101	ENSE00003665986	human
176	ENSE00003468895	human
391	ENSE00003923760	human
47	ENSE00003576369	human
3002	ENSE00003932605	human
389	ENSE00003932930	human
117	ENSE00003576849	human
190	ENSE00003494037	human
122	ENSE00003535439	human
78	ENSE00003689139	human
266	ENSE00003663915	human
144	ENSE00003481746	human
127	ENSE00003588252	human
47	ENSE00003576369	human
687	ENSE00003923075	human
235	ENSE00003925399	human
380	ENSE00003938465	human
131	ENSE00003639424	human
110	ENSE00003599533	human
138	ENSE00003546063	human
232	ENSE00003624874	human
123	ENSE00003564616	human
574	ENSE00003669351	human
233	ENSE00003472371	human
49	ENSE00003628845	human
173	ENSE00003497293	human
120	ENSE00003613880	human
117	ENSE00003576849	human
190	ENSE00003494037	human
122	ENSE00003535439	human
78	ENSE00003689139	human
266	ENSE00003663915	human
144	ENSE00003481746	human
127	ENSE00003588252	human
47	ENSE00003576369	human
186	ENSE00003810051	human
68	ENSE00003924328	human
111	ENSE00003935621	human
77	ENSE00003937002	human
124	ENSE00001830738	human
155	ENSE00003604027	human
163	ENSE00003567546	human
54	ENSE00003692298	human
120	ENSE00003492908	human
93	ENSE00003501773	human
219	ENSE00003660486	human
171	ENSE00003463830	human
144	ENSE00003484389	human
101	ENSE00003665986	human
380	ENSE00003938465	human
131	ENSE00003639424	human
110	ENSE00003599533	human
138	ENSE00003546063	human
173	ENSE00003526922	human
418	ENSE00003550266	human
232	ENSE00003624874	human
123	ENSE00003564616	human
574	ENSE00003669351	human
233	ENSE00003472371	human
49	ENSE00003628845	human
173	ENSE00003497293	human
120	ENSE00003613880	human
117	ENSE00003576849	human
190	ENSE00003494037	human
122	ENSE00003535439	human
144	ENSE00003481746	human
127	ENSE00003588252	human
47	ENSE00003576369	human
68	ENSE00003924328	human
111	ENSE00003935621	human
77	ENSE00003937002	human
124	ENSE00001830738	human
155	ENSE00003604027	human
163	ENSE00003567546	human
54	ENSE00003692298	human
120	ENSE00003492908	human
93	ENSE00003501773	human
219	ENSE00003660486	human
171	ENSE00003463830	human
144	ENSE00003484389	human
101	ENSE00003665986	human
68	ENSE00003929241	human
380	ENSE00003938465	human
49	ENSE00003923863	human
4443	ENSE00003936658	human
68	ENSE00001089290	human
68	ENSE00001089289	human
111	ENSE00001016473	human
77	ENSE00001016474	human
124	ENSE00001377554	human
155	ENSE00003468172	human
163	ENSE00003540133	human
54	ENSE00003641813	human
120	ENSE00003643860	human
93	ENSE00003576763	human
219	ENSE00003672406	human
171	ENSE00003584525	human
144	ENSE00003684307	human
101	ENSE00003539770	human
131	ENSE00003538584	human
110	ENSE00003507006	human
138	ENSE00003580609	human
173	ENSE00003526922	human
418	ENSE00003550266	human
232	ENSE00003624874	human
123	ENSE00003564616	human
574	ENSE00003669351	human
233	ENSE00003472371	human
49	ENSE00003628845	human
173	ENSE00003497293	human
120	ENSE00003613880	human
117	ENSE00003576849	human
190	ENSE00003494037	human
122	ENSE00003535439	human
78	ENSE00003689139	human
266	ENSE00003663915	human
144	ENSE00003481746	human
127	ENSE00003588252	human
47	ENSE00003576369	human
59	ENSE00003930447	human
380	ENSE00003938465	human
176	ENSE00003620572	human
68	ENSE00001089290	human
68	ENSE00001089289	human
111	ENSE00001016473	human
77	ENSE00001016474	human
124	ENSE00001377554	human
155	ENSE00003468172	human
163	ENSE00003540133	human
54	ENSE00003641813	human
120	ENSE00003643860	human
93	ENSE00003576763	human
219	ENSE00003672406	human
171	ENSE00003584525	human
144	ENSE00003684307	human
101	ENSE00003539770	human
131	ENSE00003538584	human
110	ENSE00003507006	human
138	ENSE00003580609	human
173	ENSE00003526922	human
418	ENSE00003550266	human
232	ENSE00003624874	human
123	ENSE00003564616	human
574	ENSE00003669351	human
233	ENSE00003472371	human
49	ENSE00003628845	human
173	ENSE00003497293	human
120	ENSE00003613880	human
117	ENSE00003576849	human
190	ENSE00003494037	human
122	ENSE00003535439	human
78	ENSE00003689139	human
266	ENSE00003663915	human
144	ENSE00003481746	human
127	ENSE00003588252	human
47	ENSE00003576369	human
59	ENSE00003930447	human
380	ENSE00003938465	human
176	ENSE00003620572	human
68	ENSE00001089290	human
68	ENSE00001089289	human
111	ENSE00001016473	human
77	ENSE00001016474	human
124	ENSE00001377554	human
155	ENSE00003468172	human
163	ENSE00003540133	human
54	ENSE00003641813	human
120	ENSE00003643860	human
93	ENSE00003576763	human
219	ENSE00003672406	human
171	ENSE00003584525	human
144	ENSE00003684307	human
101	ENSE00003539770	human
131	ENSE00003538584	human
110	ENSE00003507006	human
138	ENSE00003580609	human
173	ENSE00003647581	human
418	ENSE00003596472	human
232	ENSE00003654637	human
123	ENSE00003689143	human
574	ENSE00003683541	human
233	ENSE00003540496	human
49	ENSE00003669943	human
173	ENSE00003691375	human
120	ENSE00003529666	human
117	ENSE00003530188	human
190	ENSE00003505175	human
122	ENSE00003546744	human
237	ENSE00003571161	human
266	ENSE00003484754	human
144	ENSE00003520479	human
127	ENSE00003674549	human
47	ENSE00003676188	human
59	ENSE00003930447	human
380	ENSE00003924022	human
537	ENSE00001951796	human
98	ENSE00001924372	human
127	ENSE00003588252	human
47	ENSE00003576369	human
278	ENSE00001915609	human
97	ENSE00001849521	human
68	ENSE00001089289	human
111	ENSE00001016473	human
77	ENSE00001016474	human
124	ENSE00001377554	human
155	ENSE00003468172	human
163	ENSE00003540133	human
54	ENSE00003641813	human
120	ENSE00003643860	human
93	ENSE00003576763	human
219	ENSE00003672406	human
131	ENSE00003639424	human
110	ENSE00003599533	human
138	ENSE00003546063	human
173	ENSE00003526922	human
418	ENSE00003550266	human
232	ENSE00003624874	human
123	ENSE00003564616	human
574	ENSE00003669351	human
233	ENSE00003472371	human
49	ENSE00003628845	human
173	ENSE00003497293	human
120	ENSE00003613880	human
117	ENSE00003576849	human
190	ENSE00003494037	human
122	ENSE00003535439	human
237	ENSE00003530173	human
78	ENSE00003689139	human
266	ENSE00003663915	human
144	ENSE00003481746	human
127	ENSE00003588252	human
47	ENSE00003576369	human
171	ENSE00003463830	human
144	ENSE00003484389	human
101	ENSE00003665986	human
176	ENSE00003468895	human
65	ENSE00001855569	human
97	ENSE00001849521	human
86	ENSE00001937687	human
130	ENSE00001909881	human
68	ENSE00001089289	human
111	ENSE00001016473	human
77	ENSE00001016474	human
124	ENSE00001377554	human
155	ENSE00003468172	human
163	ENSE00003540133	human
54	ENSE00003641813	human
120	ENSE00003643860	human
93	ENSE00003576763	human
219	ENSE00003672406	human
171	ENSE00003584525	human
144	ENSE00003684307	human
101	ENSE00003539770	human
131	ENSE00003538584	human
110	ENSE00003507006	human
138	ENSE00003580609	human
173	ENSE00003526922	human
418	ENSE00003550266	human
232	ENSE00003624874	human
123	ENSE00003564616	human
574	ENSE00003669351	human
233	ENSE00003472371	human
49	ENSE00003628845	human
173	ENSE00003497293	human
120	ENSE00003613880	human
117	ENSE00003576849	human
190	ENSE00003494037	human
122	ENSE00003535439	human
237	ENSE00003530173	human
78	ENSE00003689139	human
266	ENSE00003663915	human
144	ENSE00003481746	human
127	ENSE00003588252	human
47	ENSE00003576369	human
65	ENSE00001855569	human
176	ENSE00003620572	human
97	ENSE00001849521	human
86	ENSE00001937687	human
68	ENSE00001089290	human
68	ENSE00001089289	human
111	ENSE00001016473	human
77	ENSE00001016474	human
124	ENSE00001377554	human
155	ENSE00003468172	human
163	ENSE00003540133	human
54	ENSE00003641813	human
120	ENSE00003643860	human
93	ENSE00003576763	human
219	ENSE00003672406	human
171	ENSE00003584525	human
144	ENSE00003684307	human
101	ENSE00003539770	human
131	ENSE00003538584	human
138	ENSE00003580609	human
173	ENSE00003526922	human
418	ENSE00003550266	human
232	ENSE00003624874	human
123	ENSE00003564616	human
574	ENSE00003669351	human
233	ENSE00003472371	human
49	ENSE00003628845	human
173	ENSE00003497293	human
120	ENSE00003613880	human
117	ENSE00003576849	human
190	ENSE00003494037	human
122	ENSE00003535439	human
78	ENSE00003689139	human
266	ENSE00003663915	human
144	ENSE00003481746	human
127	ENSE00003588252	human
47	ENSE00003576369	human
107	ENSE00003732991	human
235	ENSE00003925399	human
176	ENSE00003620572	human
97	ENSE00001849521	human
86	ENSE00001937687	human
68	ENSE00001089290	human
68	ENSE00001089289	human
111	ENSE00001016473	human
77	ENSE00001016474	human
124	ENSE00001377554	human
155	ENSE00003468172	human
163	ENSE00003540133	human
54	ENSE00003641813	human
120	ENSE00003643860	human
93	ENSE00003576763	human
219	ENSE00003672406	human
171	ENSE00003584525	human
144	ENSE00003684307	human
101	ENSE00003539770	human
131	ENSE00003538584	human
110	ENSE00003507006	human
138	ENSE00003580609	human
96	ENSE00001226044	human
173	ENSE00003647581	human
418	ENSE00003596472	human
232	ENSE00003654637	human
123	ENSE00003689143	human
574	ENSE00003683541	human
233	ENSE00003540496	human
49	ENSE00003669943	human
173	ENSE00003691375	human
120	ENSE00003529666	human
117	ENSE00003530188	human
190	ENSE00003505175	human
122	ENSE00003546744	human
78	ENSE00003689139	human
266	ENSE00003663915	human
144	ENSE00003481746	human
127	ENSE00003588252	human
47	ENSE00003576369	human
97	ENSE00001849521	human
86	ENSE00001937687	human
235	ENSE00003925111	human
68	ENSE00001089290	human
68	ENSE00001089289	human
111	ENSE00001016473	human
77	ENSE00001016474	human
124	ENSE00001377554	human
155	ENSE00003468172	human
163	ENSE00003540133	human
54	ENSE00003641813	human
120	ENSE00003643860	human
93	ENSE00003576763	human
219	ENSE00003672406	human
171	ENSE00003584525	human
144	ENSE00003684307	human
101	ENSE00003539770	human
131	ENSE00003538584	human
110	ENSE00003507006	human
138	ENSE00003580609	human
173	ENSE00003647581	human
418	ENSE00003596472	human
232	ENSE00003654637	human
123	ENSE00003689143	human
574	ENSE00003683541	human
233	ENSE00003540496	human
49	ENSE00003669943	human
173	ENSE00003691375	human
120	ENSE00003529666	human
117	ENSE00003530188	human
190	ENSE00003505175	human
122	ENSE00003546744	human
237	ENSE00003571161	human
78	ENSE00003556025	human
266	ENSE00003484754	human
144	ENSE00003520479	human
127	ENSE00003674549	human
47	ENSE00003676188	human
102	ENSE00003928720	human
95	ENSE00001688067	human
266	ENSE00003663915	human
144	ENSE00003481746	human
127	ENSE00003588252	human
47	ENSE00003576369	human
137	ENSE00001821324	human
94	ENSE00001929643	human
266	ENSE00003663915	human
144	ENSE00003481746	human
127	ENSE00003588252	human
47	ENSE00003576369	human
94	ENSE00001929643	human
253	ENSE00001904563	human
131	ENSE00003639424	human
110	ENSE00003599533	human
138	ENSE00003546063	human
173	ENSE00003526922	human
418	ENSE00003550266	human
232	ENSE00003624874	human
123	ENSE00003564616	human
574	ENSE00003669351	human
233	ENSE00003472371	human
49	ENSE00003628845	human
173	ENSE00003497293	human
120	ENSE00003613880	human
117	ENSE00003576849	human
190	ENSE00003494037	human
122	ENSE00003535439	human
144	ENSE00003481746	human
127	ENSE00003588252	human
47	ENSE00003576369	human
68	ENSE00003924328	human
111	ENSE00003935621	human
77	ENSE00003937002	human
124	ENSE00001830738	human
155	ENSE00003604027	human
163	ENSE00003567546	human
54	ENSE00003692298	human
120	ENSE00003492908	human
93	ENSE00003501773	human
219	ENSE00003660486	human
171	ENSE00003463830	human
144	ENSE00003484389	human
101	ENSE00003665986	human
68	ENSE00003929241	human
235	ENSE00003925399	human
49	ENSE00003923863	human
94	ENSE00001929643	human
1308	ENSE00001954919	human
574	ENSE00003683541	human
233	ENSE00003540496	human
49	ENSE00003669943	human
173	ENSE00003691375	human
120	ENSE00003529666	human
117	ENSE00003530188	human
190	ENSE00003505175	human
122	ENSE00003546744	human
237	ENSE00003571161	human
78	ENSE00003556025	human
266	ENSE00003484754	human
144	ENSE00003520479	human
127	ENSE00003674549	human
47	ENSE00003676188	human
178	ENSE00001686237	human
92	ENSE00001676431	human
68	ENSE00001089290	human
68	ENSE00001089289	human
111	ENSE00001016473	human
77	ENSE00001016474	human
124	ENSE00001377554	human
155	ENSE00003468172	human
163	ENSE00003540133	human
54	ENSE00003641813	human
120	ENSE00003643860	human
93	ENSE00003576763	human
219	ENSE00003672406	human
171	ENSE00003584525	human
144	ENSE00003684307	human
101	ENSE00003539770	human
131	ENSE00003538584	human
138	ENSE00003580609	human
232	ENSE00003654637	human
123	ENSE00003689143	human
574	ENSE00003683541	human
233	ENSE00003540496	human
49	ENSE00003669943	human
173	ENSE00003691375	human
120	ENSE00003529666	human
117	ENSE00003530188	human
190	ENSE00003505175	human
122	ENSE00003546744	human
237	ENSE00003571161	human
78	ENSE00003556025	human
266	ENSE00003484754	human
144	ENSE00003520479	human
127	ENSE00003674549	human
47	ENSE00003676188	human
107	ENSE00003732991	human
240	ENSE00001414101	human
57	ENSE00003937246	human
68	ENSE00001089290	human
68	ENSE00001089289	human
111	ENSE00001016473	human
77	ENSE00001016474	human
124	ENSE00001377554	human
155	ENSE00003468172	human
163	ENSE00003540133	human
54	ENSE00003641813	human
120	ENSE00003643860	human
93	ENSE00003576763	human
219	ENSE00003672406	human
171	ENSE00003584525	human
144	ENSE00003684307	human
101	ENSE00003539770	human
131	ENSE00003538584	human
110	ENSE00003507006	human
138	ENSE00003580609	human
173	ENSE00003647581	human
418	ENSE00003596472	human
232	ENSE00003654637	human
123	ENSE00003689143	human
574	ENSE00003683541	human
233	ENSE00003540496	human
49	ENSE00003669943	human
173	ENSE00003691375	human
120	ENSE00003529666	human
117	ENSE00003530188	human
190	ENSE00003505175	human
122	ENSE00003546744	human
237	ENSE00003571161	human
78	ENSE00003556025	human
266	ENSE00003484754	human
144	ENSE00003520479	human
127	ENSE00003674549	human
102	ENSE00003928720	human
546	ENSE00003938422	human
131	ENSE00003639424	human
110	ENSE00003599533	human
138	ENSE00003546063	human
173	ENSE00003526922	human
418	ENSE00003550266	human
232	ENSE00003624874	human
123	ENSE00003564616	human
574	ENSE00003669351	human
233	ENSE00003472371	human
49	ENSE00003628845	human
173	ENSE00003497293	human
120	ENSE00003613880	human
117	ENSE00003576849	human
190	ENSE00003494037	human
163	ENSE00003567546	human
54	ENSE00003692298	human
120	ENSE00003492908	human
93	ENSE00003501773	human
219	ENSE00003660486	human
171	ENSE00003463830	human
144	ENSE00003484389	human
101	ENSE00003665986	human
66	ENSE00001867644	human
2323	ENSE00001810886	human
122	ENSE00001858790	human
455	ENSE00001828991	human
131	ENSE00003639424	human
110	ENSE00003599533	human
138	ENSE00003546063	human
68	ENSE00003924328	human
111	ENSE00003935621	human
77	ENSE00003937002	human
124	ENSE00001830738	human
155	ENSE00003604027	human
163	ENSE00003567546	human
54	ENSE00003692298	human
120	ENSE00003492908	human
93	ENSE00003501773	human
219	ENSE00003660486	human
171	ENSE00003463830	human
144	ENSE00003484389	human
101	ENSE00003665986	human
68	ENSE00003929241	human
104	ENSE00003938744	human
1632	ENSE00003932810	human
68	ENSE00003924328	human
111	ENSE00003935621	human
77	ENSE00003937002	human
124	ENSE00001830738	human
155	ENSE00003604027	human
163	ENSE00003567546	human
54	ENSE00003692298	human
120	ENSE00003492908	human
93	ENSE00003501773	human
219	ENSE00003660486	human
68	ENSE00003929241	human
106	ENSE00003928324	human
732	ENSE00003938531	human
186	ENSE00003810051	human
68	ENSE00003924328	human
111	ENSE00003935621	human
77	ENSE00003937002	human
124	ENSE00001830738	human
155	ENSE00003604027	human
163	ENSE00003567546	human
54	ENSE00003692298	human
120	ENSE00003492908	human
93	ENSE00003501773	human
219	ENSE00003660486	human
203	ENSE00003928621	human
68	ENSE00001089290	human
68	ENSE00001089289	human
111	ENSE00001016473	human
77	ENSE00001016474	human
124	ENSE00001377554	human
155	ENSE00003468172	human
93	ENSE00003501773	human
219	ENSE00003660486	human
59	ENSE00003930447	human
54	ENSE00003933768	human
120	ENSE00001947050	human
93	ENSE00003501773	human
54	ENSE00003933768	human
120	ENSE00001947050	human
165	ENSE00003523585	human
119	ENSE00003934999	human
122	ENSE00003929175	human
163	ENSE00003567546	human
54	ENSE00003692298	human
120	ENSE00003492908	human
93	ENSE00003501773	human
89	ENSE00001818412	human
46	ENSE00001863554	human
68	ENSE00003924328	human
111	ENSE00003935621	human
77	ENSE00003937002	human
124	ENSE00001830738	human
155	ENSE00003604027	human
163	ENSE00003567546	human
68	ENSE00003929241	human
142	ENSE00001845348	human
12	ENSE00001935359	human
30	ENSE00001927928	human
20	ENSE00001956673	human
251	ENSE00001816130	human
295	ENSE00001834244	human
124	ENSE00003705035	human
60	ENSE00003710003	human
253	ENSE00002732027	human
124	ENSE00003705035	human
60	ENSE00003710003	human
244	ENSE00003902664	human
30	ENSE00001379595	human
61	ENSE00001378525	human
2294	ENSE00001379249	human
124	ENSE00003705035	human
60	ENSE00003710003	human
244	ENSE00003902664	human
61	ENSE00001378525	human
913	ENSE00002702723	human
124	ENSE00003705035	human
61	ENSE00001378525	human
207	ENSE00002688302	human
167	ENSE00002685145	human
162	ENSE00002685499	human
124	ENSE00003654392	human
60	ENSE00003642507	human
163	ENSE00002719105	human
60	ENSE00003710003	human
109	ENSE00002699463	human
48	ENSE00002706191	human
159	ENSE00002701502	human
959	ENSE00003756108	human
205	ENSE00003717230	human
143	ENSE00003754154	human
296	ENSE00003736611	human
171	ENSE00003750789	human
121	ENSE00003725157	human
180	ENSE00003731014	human
9598	ENSE00003917181	human
143	ENSE00003754154	human
296	ENSE00003736611	human
171	ENSE00003750789	human
121	ENSE00003725157	human
180	ENSE00003731014	human
959	ENSE00003759627	human
4557	ENSE00003756566	human
205	ENSE00003717230	human
143	ENSE00003754154	human
296	ENSE00003736611	human
171	ENSE00003750789	human
121	ENSE00003725157	human
180	ENSE00003731014	human
43	ENSE00002730186	human
75	ENSE00003714975	human
96	ENSE00003902884	human
394	ENSE00002019134	human
77	ENSE00002048723	human
164	ENSE00003561860	human
141	ENSE00002080175	human
164	ENSE00003561860	human
127	ENSE00001425481	human
180	ENSE00003513430	human
985	ENSE00001898705	human
124	ENSE00002066191	human
164	ENSE00003494406	human
527	ENSE00002043662	human
119	ENSE00002036672	human
180	ENSE00003541892	human
66	ENSE00002081106	human
164	ENSE00003561860	human
103	ENSE00002020280	human
201	ENSE00002026457	human
77	ENSE00002048723	human
62	ENSE00002060347	human
284	ENSE00002052916	human
164	ENSE00003561860	human
180	ENSE00003513430	human
965	ENSE00002078456	human
988	ENSE00001317427	human
164	ENSE00003561860	human
180	ENSE00003513430	human
166	ENSE00001519603	human
348	ENSE00002031957	human
166	ENSE00001650120	human
144	ENSE00003507501	human
100	ENSE00001322195	human
128	ENSE00001098242	human
88	ENSE00001188905	human
57	ENSE00001239019	human
176	ENSE00003610983	human
263	ENSE00001188921	human
166	ENSE00001650120	human
144	ENSE00003507501	human
100	ENSE00001322195	human
128	ENSE00001098242	human
88	ENSE00001188905	human
57	ENSE00001239019	human
176	ENSE00003610983	human
263	ENSE00001188921	human
150	ENSE00003544813	human
144	ENSE00003459851	human
342	ENSE00002289921	human
100	ENSE00001322195	human
128	ENSE00001098242	human
88	ENSE00001188905	human
57	ENSE00001239019	human
176	ENSE00003610983	human
263	ENSE00001188921	human
150	ENSE00003544813	human
134	ENSE00002273419	human
18	ENSE00002292185	human
150	ENSE00003516700	human
119	ENSE00002250176	human
521	ENSE00002309035	human
176	ENSE00003632955	human
225	ENSE00002305010	human
1453	ENSE00001773157	human
95	ENSE00003538554	human
99	ENSE00003789854	human
111	ENSE00003620655	human
144	ENSE00003612538	human
177	ENSE00003498514	human
89	ENSE00003496247	human
30	ENSE00003525759	human
168	ENSE00003663631	human
371	ENSE00003692548	human
171	ENSE00003902541	human
95	ENSE00003681185	human
99	ENSE00003643311	human
111	ENSE00003527983	human
144	ENSE00003787006	human
177	ENSE00003469522	human
89	ENSE00003529172	human
30	ENSE00003784923	human
168	ENSE00003602151	human
350	ENSE00003464528	human
95	ENSE00003681185	human
99	ENSE00003643311	human
111	ENSE00003527983	human
144	ENSE00003787006	human
177	ENSE00003469522	human
89	ENSE00003529172	human
30	ENSE00003784923	human
185	ENSE00001530140	human
1167	ENSE00001354387	human
95	ENSE00003681185	human
99	ENSE00003643311	human
111	ENSE00003527983	human
144	ENSE00003787006	human
177	ENSE00003469522	human
89	ENSE00003529172	human
30	ENSE00003784923	human
185	ENSE00001530140	human
205	ENSE00001530139	human
369	ENSE00001530136	human
168	ENSE00003663631	human
55	ENSE00001952521	human
350	ENSE00003603417	human
89	ENSE00003529172	human
30	ENSE00003784923	human
168	ENSE00003602151	human
350	ENSE00003464528	human
84	ENSE00001777493	human
99	ENSE00003789854	human
111	ENSE00003620655	human
144	ENSE00003612538	human
177	ENSE00003498514	human
89	ENSE00003496247	human
30	ENSE00003525759	human
168	ENSE00003663631	human
350	ENSE00003603417	human
173	ENSE00001816381	human
1161	ENSE00001893057	human
141	ENSE00001819725	human
111	ENSE00003620655	human
144	ENSE00003612538	human
177	ENSE00003498514	human
89	ENSE00003496247	human
30	ENSE00003525759	human
168	ENSE00003663631	human
1173	ENSE00001821253	human
242	ENSE00001929578	human
9	ENSE00001682895	human
189	ENSE00001592580	human
225	ENSE00001804500	human
111	ENSE00003527983	human
144	ENSE00003787006	human
177	ENSE00003469522	human
89	ENSE00003529172	human
30	ENSE00003784923	human
445	ENSE00001530133	human
99	ENSE00003792953	human
240	ENSE00003502850	human
99	ENSE00003789854	human
111	ENSE00003620655	human
144	ENSE00003612538	human
177	ENSE00003498514	human
89	ENSE00003496247	human
30	ENSE00003525759	human
156	ENSE00001770759	human
70	ENSE00003599808	human
95	ENSE00003503999	human
240	ENSE00003565034	human
144	ENSE00003612538	human
177	ENSE00003498514	human
89	ENSE00003496247	human
30	ENSE00003525759	human
431	ENSE00001914442	human
135	ENSE00001810494	human
99	ENSE00003789854	human
111	ENSE00003620655	human
144	ENSE00003612538	human
177	ENSE00003498514	human
89	ENSE00003496247	human
30	ENSE00003525759	human
70	ENSE00003599808	human
95	ENSE00003503999	human
96	ENSE00001707396	human
64	ENSE00001802050	human
14	ENSE00001683262	human
144	ENSE00003787006	human
177	ENSE00003469522	human
89	ENSE00003529172	human
30	ENSE00003784923	human
144	ENSE00001684177	human
111	ENSE00003522635	human
99	ENSE00003789854	human
144	ENSE00003787006	human
64	ENSE00001802050	human
111	ENSE00003522635	human
415	ENSE00001701058	human
95	ENSE00003538554	human
99	ENSE00003789854	human
442	ENSE00001951439	human
32	ENSE00001882574	human
373	ENSE00001832659	human
577	ENSE00001919063	human
95	ENSE00003538554	human
99	ENSE00003792953	human
234	ENSE00001674099	human
70	ENSE00003673787	human
290	ENSE00001921941	human
279	ENSE00001906508	human
551	ENSE00001888211	human
174	ENSE00001859987	human
99	ENSE00003789854	human
111	ENSE00003620655	human
144	ENSE00003612538	human
177	ENSE00003498514	human
89	ENSE00003496247	human
30	ENSE00003525759	human
168	ENSE00003663631	human
70	ENSE00003599808	human
95	ENSE00003503999	human
172	ENSE00001436141	human
365	ENSE00003770553	human
349	ENSE00002471194	human
69	ENSE00003688909	human
35	ENSE00003612965	human
101	ENSE00003650132	human
36	ENSE00003645100	human
52	ENSE00003536518	human
1788	ENSE00001895829	human
69	ENSE00003688909	human
35	ENSE00003612965	human
101	ENSE00003650132	human
36	ENSE00003645100	human
52	ENSE00003536518	human
577	ENSE00003737171	human
69	ENSE00003493653	human
1780	ENSE00001663819	human
76	ENSE00003700017	human
334	ENSE00003699933	human
36	ENSE00003699252	human
51	ENSE00003698122	human
200	ENSE00001899521	human
1197	ENSE00003649961	human
174	ENSE00001990741	human
156	ENSE00001978752	human
82	ENSE00003581516	human
211	ENSE00003481374	human
74	ENSE00003544751	human
91	ENSE00003658214	human
148	ENSE00003602730	human
138	ENSE00003585409	human
154	ENSE00003573302	human
115	ENSE00003692438	human
152	ENSE00003495746	human
87	ENSE00003470080	human
1887	ENSE00001864381	human
1909	ENSE00001821820	human
1197	ENSE00003649961	human
174	ENSE00001990741	human
156	ENSE00001978752	human
82	ENSE00003581516	human
211	ENSE00003481374	human
74	ENSE00003544751	human
91	ENSE00003658214	human
148	ENSE00003602730	human
138	ENSE00003585409	human
154	ENSE00003573302	human
115	ENSE00003692438	human
152	ENSE00003495746	human
87	ENSE00003470080	human
167	ENSE00001685620	human
4571	ENSE00001484117	human
156	ENSE00001978752	human
82	ENSE00003581516	human
211	ENSE00003481374	human
74	ENSE00003544751	human
91	ENSE00003658214	human
148	ENSE00003602730	human
138	ENSE00003585409	human
154	ENSE00003573302	human
115	ENSE00003692438	human
152	ENSE00003495746	human
87	ENSE00003470080	human
152	ENSE00001891895	human
232	ENSE00001854098	human
133	ENSE00001857502	human
46	ENSE00001827512	human
87	ENSE00001922549	human
77	ENSE00001909272	human
46	ENSE00001862867	human
183	ENSE00001915754	human
80	ENSE00001842744	human
82	ENSE00003486072	human
414	ENSE00001943037	human
46	ENSE00001827512	human
87	ENSE00001922549	human
46	ENSE00001862867	human
183	ENSE00001915754	human
82	ENSE00003486072	human
79	ENSE00001956666	human
211	ENSE00003527400	human
74	ENSE00003484331	human
91	ENSE00003633729	human
148	ENSE00003580397	human
138	ENSE00003570775	human
154	ENSE00003656366	human
115	ENSE00003547817	human
162	ENSE00001895639	human
152	ENSE00003505734	human
87	ENSE00003693270	human
735	ENSE00001913188	human
154	ENSE00003656366	human
113	ENSE00001831176	human
867	ENSE00001900638	human
163	ENSE00001945600	human
133	ENSE00001857502	human
77	ENSE00001909272	human
87	ENSE00003693270	human
28	ENSE00001951957	human
274	ENSE00001930965	human
645	ENSE00001851070	human
483	ENSE00001907057	human
166	ENSE00001831280	human
415	ENSE00001833511	human
46	ENSE00001862867	human
183	ENSE00001915754	human
196	ENSE00001830897	human
204	ENSE00001897550	human
346	ENSE00001865193	human
202	ENSE00001848089	human
86	ENSE00003648031	human
394	ENSE00001813569	human
88	ENSE00001905956	human
186	ENSE00003538346	human
100	ENSE00003540652	human
140	ENSE00003652144	human
163	ENSE00003669435	human
102	ENSE00000597930	human
84	ENSE00000825779	human
76	ENSE00000764004	human
93	ENSE00003514049	human
119	ENSE00003613757	human
70	ENSE00003485501	human
97	ENSE00000825773	human
105	ENSE00000825772	human
61	ENSE00000825771	human
182	ENSE00001726594	human
47	ENSE00001772607	human
79	ENSE00001713680	human
108	ENSE00003681008	human
84	ENSE00003516805	human
162	ENSE00001536953	human
183	ENSE00001536951	human
128	ENSE00001223251	human
134	ENSE00001223241	human
122	ENSE00001223233	human
57	ENSE00001223228	human
52	ENSE00001223220	human
95	ENSE00001223211	human
52	ENSE00001223199	human
145	ENSE00001156453	human
93	ENSE00001119580	human
49	ENSE00001119579	human
106	ENSE00001119577	human
167	ENSE00001166386	human
99	ENSE00001166381	human
186	ENSE00001166376	human
86	ENSE00003602336	human
394	ENSE00001942273	human
42	ENSE00001920086	human
95	ENSE00001895756	human
108	ENSE00003681095	human
84	ENSE00003628474	human
161	ENSE00001836635	human
186	ENSE00003538346	human
100	ENSE00003540652	human
140	ENSE00003652144	human
163	ENSE00003669435	human
102	ENSE00000597930	human
84	ENSE00000825779	human
76	ENSE00000764004	human
93	ENSE00003514049	human
119	ENSE00003613757	human
70	ENSE00003485501	human
97	ENSE00000825773	human
105	ENSE00000825772	human
61	ENSE00000825771	human
182	ENSE00001726594	human
47	ENSE00001772607	human
79	ENSE00001713680	human
69	ENSE00001795128	human
131	ENSE00001605246	human
93	ENSE00001918155	human
97	ENSE00001867217	human
93	ENSE00003463375	human
119	ENSE00003634243	human
70	ENSE00003518051	human
22	ENSE00001905925	human
398	ENSE00001883818	human
108	ENSE00001853639	human
62	ENSE00001561012	human
100	ENSE00003461350	human
140	ENSE00003509508	human
163	ENSE00003678794	human
99	ENSE00001859486	human
100	ENSE00003461350	human
140	ENSE00003509508	human
177	ENSE00001850291	human
256	ENSE00001904171	human
186	ENSE00003538346	human
100	ENSE00003540652	human
100	ENSE00001632699	human
112	ENSE00001760639	human
79	ENSE00001650841	human
186	ENSE00003538346	human
100	ENSE00003540652	human
87	ENSE00001673099	human
46	ENSE00001796608	human
46	ENSE00001743081	human
186	ENSE00003538346	human
100	ENSE00003540652	human
115	ENSE00001616208	human
246	ENSE00001795353	human
40	ENSE00001820695	human
186	ENSE00003620034	human
339	ENSE00001862984	human
277	ENSE00002221777	human
88	ENSE00001188879	human
87	ENSE00003570046	human
114	ENSE00003685295	human
43	ENSE00002309233	human
88	ENSE00001188879	human
224	ENSE00002275087	human
99	ENSE00003554147	human
206	ENSE00001238579	human
87	ENSE00003614020	human
114	ENSE00003690120	human
132	ENSE00003497357	human
93	ENSE00000733644	human
115	ENSE00000733645	human
33	ENSE00003789097	human
88	ENSE00001188879	human
99	ENSE00003554147	human
208	ENSE00002261929	human
2410	ENSE00002323853	human
88	ENSE00001188879	human
87	ENSE00003570046	human
93	ENSE00000733644	human
115	ENSE00000733645	human
193	ENSE00002298877	human
132	ENSE00003615548	human
93	ENSE00000835938	human
62	ENSE00000835940	human
85	ENSE00001238517	human
155	ENSE00000733649	human
116	ENSE00000733651	human
57	ENSE00000733652	human
61	ENSE00001388532	human
30	ENSE00001008006	human
172	ENSE00000835948	human
151	ENSE00001388186	human
129	ENSE00000835950	human
151	ENSE00003503848	human
112	ENSE00003627989	human
89	ENSE00000733660	human
123	ENSE00000733661	human
126	ENSE00000835955	human
189	ENSE00003537805	human
36	ENSE00002260594	human
88	ENSE00001188879	human
192	ENSE00002247791	human
294	ENSE00002222178	human
88	ENSE00001188879	human
87	ENSE00003570046	human
114	ENSE00003685295	human
132	ENSE00003497357	human
93	ENSE00000733644	human
115	ENSE00000733645	human
93	ENSE00000835938	human
62	ENSE00000835940	human
155	ENSE00000733649	human
116	ENSE00000733651	human
57	ENSE00000733652	human
61	ENSE00001388532	human
30	ENSE00001008006	human
172	ENSE00000835948	human
151	ENSE00001388186	human
129	ENSE00000835950	human
151	ENSE00003503848	human
112	ENSE00003627989	human
89	ENSE00000733660	human
123	ENSE00000733661	human
126	ENSE00000835955	human
189	ENSE00003537805	human
184	ENSE00002288121	human
76	ENSE00000733647	human
180	ENSE00000835957	human
66	ENSE00000835958	human
2768	ENSE00001238638	human
88	ENSE00001188879	human
99	ENSE00003554147	human
206	ENSE00001238579	human
87	ENSE00003614020	human
114	ENSE00003690120	human
132	ENSE00003497357	human
93	ENSE00000733644	human
115	ENSE00000733645	human
33	ENSE00003789097	human
62	ENSE00000835940	human
85	ENSE00001238517	human
155	ENSE00000733649	human
116	ENSE00000733651	human
57	ENSE00000733652	human
61	ENSE00001388532	human
30	ENSE00001008006	human
172	ENSE00000835948	human
151	ENSE00001388186	human
129	ENSE00000835950	human
151	ENSE00003503848	human
112	ENSE00003627989	human
89	ENSE00000733660	human
123	ENSE00000733661	human
126	ENSE00000835955	human
189	ENSE00003537805	human
180	ENSE00000835957	human
66	ENSE00000835958	human
160	ENSE00002249125	human
33	ENSE00001238451	human
2769	ENSE00002269114	human
88	ENSE00001188879	human
99	ENSE00003554147	human
206	ENSE00001238579	human
87	ENSE00003614020	human
114	ENSE00003690120	human
132	ENSE00003497357	human
93	ENSE00000733644	human
115	ENSE00000733645	human
93	ENSE00000835938	human
62	ENSE00000835940	human
155	ENSE00000733649	human
116	ENSE00000733651	human
57	ENSE00000733652	human
61	ENSE00001388532	human
30	ENSE00001008006	human
172	ENSE00000835948	human
151	ENSE00001388186	human
129	ENSE00000835950	human
151	ENSE00003503848	human
112	ENSE00003627989	human
89	ENSE00000733660	human
123	ENSE00000733661	human
126	ENSE00000835955	human
189	ENSE00003537805	human
76	ENSE00000733647	human
180	ENSE00000835957	human
66	ENSE00000835958	human
160	ENSE00002249125	human
2769	ENSE00002269114	human
88	ENSE00001188879	human
99	ENSE00003554147	human
206	ENSE00001238579	human
87	ENSE00003614020	human
146	ENSE00002264634	human
249	ENSE00002295786	human
88	ENSE00001188879	human
99	ENSE00003554147	human
206	ENSE00001238579	human
87	ENSE00003614020	human
114	ENSE00003690120	human
132	ENSE00003497357	human
93	ENSE00000733644	human
115	ENSE00000733645	human
62	ENSE00000835940	human
155	ENSE00000733649	human
116	ENSE00000733651	human
57	ENSE00000733652	human
61	ENSE00001388532	human
30	ENSE00001008006	human
172	ENSE00000835948	human
151	ENSE00001388186	human
129	ENSE00000835950	human
151	ENSE00003503848	human
112	ENSE00003627989	human
89	ENSE00000733660	human
123	ENSE00000733661	human
126	ENSE00000835955	human
189	ENSE00003537805	human
76	ENSE00000733647	human
180	ENSE00000835957	human
66	ENSE00000835958	human
142	ENSE00002290890	human
87	ENSE00002263884	human
88	ENSE00001188879	human
99	ENSE00003554147	human
177	ENSE00002274369	human
195	ENSE00002312338	human
206	ENSE00001238579	human
87	ENSE00003614020	human
132	ENSE00002227513	human
99	ENSE00003464658	human
61	ENSE00002236796	human
429	ENSE00002319135	human
508	ENSE00002290678	human
85	ENSE00001238517	human
155	ENSE00000733649	human
116	ENSE00000733651	human
57	ENSE00000733652	human
61	ENSE00001388532	human
12	ENSE00002272765	human
130	ENSE00002315892	human
1565	ENSE00003732215	human
262	ENSE00002313472	human
151	ENSE00003522816	human
112	ENSE00003481674	human
41	ENSE00002241823	human
126	ENSE00000835955	human
189	ENSE00003537805	human
180	ENSE00000835957	human
66	ENSE00000835958	human
80	ENSE00002261757	human
332	ENSE00002271367	human
235	ENSE00002268070	human
189	ENSE00003475303	human
391	ENSE00003675500	human
159	ENSE00003486887	human
146	ENSE00003629397	human
190	ENSE00003474098	human
146	ENSE00003542786	human
190	ENSE00003532579	human
146	ENSE00003659200	human
187	ENSE00003493593	human
146	ENSE00003640540	human
164	ENSE00003551162	human
1756	ENSE00002298217	human
370	ENSE00001932962	human
190	ENSE00003607179	human
151	ENSE00001818676	human
190	ENSE00003607179	human
357	ENSE00001860420	human
146	ENSE00003645343	human
146	ENSE00003686497	human
190	ENSE00003509698	human
520	ENSE00001848075	human
146	ENSE00003629397	human
190	ENSE00003474098	human
146	ENSE00003542786	human
190	ENSE00003532579	human
146	ENSE00003659200	human
187	ENSE00003493593	human
146	ENSE00003640540	human
164	ENSE00003551162	human
355	ENSE00001314638	human
1754	ENSE00001274526	human
354	ENSE00003500074	human
159	ENSE00003692863	human
28	ENSE00001870396	human
777	ENSE00001913977	human
52	ENSE00001887698	human
146	ENSE00003686497	human
190	ENSE00003509698	human
131	ENSE00001871206	human
146	ENSE00003526479	human
90	ENSE00001898916	human
190	ENSE00003509698	human
146	ENSE00003526479	human
92	ENSE00001880372	human
353	ENSE00001857726	human
190	ENSE00003532579	human
146	ENSE00003659200	human
187	ENSE00003493593	human
110	ENSE00001772513	human
147	ENSE00001778244	human
190	ENSE00003532579	human
146	ENSE00003659200	human
187	ENSE00003493593	human
146	ENSE00003640540	human
164	ENSE00003551162	human
1756	ENSE00002298217	human
110	ENSE00001772513	human
146	ENSE00003526479	human
116	ENSE00001847980	human
115	ENSE00001916965	human
67	ENSE00001936493	human
187	ENSE00003631753	human
146	ENSE00003473397	human
253	ENSE00001954084	human
146	ENSE00003473397	human
60	ENSE00001864693	human
164	ENSE00003462612	human
197	ENSE00001957979	human
156	ENSE00001932837	human
435	ENSE00001896057	human
12	ENSE00003832957	human
187	ENSE00003831801	human
174	ENSE00003581010	human
124	ENSE00003583200	human
113	ENSE00003524562	human
197	ENSE00003692516	human
209	ENSE00003533331	human
168	ENSE00000541209	human
131	ENSE00003664207	human
75	ENSE00003541263	human
159	ENSE00003499847	human
129	ENSE00003543423	human
100	ENSE00003602308	human
153	ENSE00003627874	human
36	ENSE00003459334	human
86	ENSE00003604190	human
75	ENSE00003667345	human
156	ENSE00003527308	human
1458	ENSE00001279861	human
246	ENSE00003690312	human
144	ENSE00002180726	human
174	ENSE00003604299	human
100	ENSE00002197147	human
246	ENSE00003577426	human
113	ENSE00003462985	human
197	ENSE00003593160	human
209	ENSE00003465492	human
131	ENSE00003630113	human
75	ENSE00003575701	human
159	ENSE00003500445	human
129	ENSE00003631686	human
100	ENSE00003632868	human
153	ENSE00003671849	human
36	ENSE00003599186	human
86	ENSE00003570990	human
75	ENSE00003503084	human
156	ENSE00003584259	human
176	ENSE00003655515	human
174	ENSE00003604299	human
192	ENSE00002192673	human
27	ENSE00003489043	human
53	ENSE00003595450	human
105	ENSE00002141499	human
189	ENSE00003609921	human
395	ENSE00002150009	human
174	ENSE00003604299	human
189	ENSE00003658624	human
156	ENSE00002144979	human
23	ENSE00002166730	human
174	ENSE00003581010	human
189	ENSE00003658624	human
75	ENSE00002148419	human
122	ENSE00002171981	human
189	ENSE00003609921	human
189	ENSE00002183912	human
124	ENSE00003639054	human
72	ENSE00002189639	human
174	ENSE00003604299	human
124	ENSE00003639054	human
121	ENSE00002177647	human
118	ENSE00003675472	human
174	ENSE00003581010	human
124	ENSE00003583200	human
144	ENSE00002200698	human
118	ENSE00003658568	human
174	ENSE00003581010	human
189	ENSE00003658624	human
27	ENSE00003462562	human
53	ENSE00003589241	human
113	ENSE00002162035	human
189	ENSE00003609921	human
124	ENSE00003639054	human
113	ENSE00003629281	human
153	ENSE00002169800	human
124	ENSE00003639054	human
113	ENSE00003629281	human
125	ENSE00002177849	human
53	ENSE00002156605	human
170	ENSE00002175148	human
174	ENSE00003604299	human
189	ENSE00003609921	human
48	ENSE00002146994	human
98	ENSE00002168724	human
73	ENSE00002168360	human
189	ENSE00003609921	human
153	ENSE00002157338	human
65	ENSE00002159329	human
166	ENSE00002184749	human
174	ENSE00003581010	human
124	ENSE00003583200	human
113	ENSE00003524562	human
197	ENSE00003692516	human
209	ENSE00003533331	human
131	ENSE00003664207	human
75	ENSE00003541263	human
159	ENSE00003499847	human
129	ENSE00003543423	human
100	ENSE00003602308	human
153	ENSE00003627874	human
86	ENSE00003604190	human
75	ENSE00003667345	human
156	ENSE00003527308	human
189	ENSE00003658624	human
460	ENSE00002198269	human
174	ENSE00003581010	human
124	ENSE00003583200	human
113	ENSE00003524562	human
197	ENSE00003692516	human
209	ENSE00003533331	human
168	ENSE00000541209	human
131	ENSE00003664207	human
75	ENSE00003541263	human
159	ENSE00003499847	human
129	ENSE00003543423	human
100	ENSE00003602308	human
153	ENSE00003627874	human
86	ENSE00003604190	human
75	ENSE00003667345	human
156	ENSE00003527308	human
189	ENSE00003658624	human
1459	ENSE00002185583	human
174	ENSE00003581010	human
124	ENSE00003583200	human
113	ENSE00003524562	human
197	ENSE00003692516	human
209	ENSE00003533331	human
168	ENSE00000541209	human
131	ENSE00003664207	human
75	ENSE00003541263	human
159	ENSE00003499847	human
129	ENSE00003543423	human
100	ENSE00003602308	human
153	ENSE00003627874	human
36	ENSE00003459334	human
86	ENSE00003604190	human
75	ENSE00003667345	human
156	ENSE00003527308	human
177	ENSE00002180897	human
1465	ENSE00003462777	human
174	ENSE00003581010	human
124	ENSE00003583200	human
131	ENSE00003664207	human
75	ENSE00003541263	human
159	ENSE00003499847	human
129	ENSE00003543423	human
100	ENSE00003602308	human
153	ENSE00003627874	human
86	ENSE00003604190	human
75	ENSE00003667345	human
156	ENSE00003527308	human
167	ENSE00002199700	human
333	ENSE00002194230	human
174	ENSE00003581010	human
124	ENSE00003583200	human
113	ENSE00003524562	human
197	ENSE00003692516	human
209	ENSE00003533331	human
168	ENSE00000541209	human
131	ENSE00003664207	human
75	ENSE00003541263	human
159	ENSE00003499847	human
129	ENSE00003543423	human
100	ENSE00003602308	human
153	ENSE00003627874	human
86	ENSE00003604190	human
75	ENSE00003667345	human
156	ENSE00003527308	human
1458	ENSE00001279861	human
180	ENSE00003482563	human
174	ENSE00003604299	human
379	ENSE00002174187	human
442	ENSE00002157597	human
36	ENSE00002191619	human
123	ENSE00002201859	human
88	ENSE00002157691	human
112	ENSE00002148054	human
86	ENSE00003570990	human
75	ENSE00003503084	human
156	ENSE00003584259	human
878	ENSE00002151106	human
229	ENSE00002169543	human
156	ENSE00003584259	human
1078	ENSE00002195870	human
88	ENSE00002140942	human
663	ENSE00002162037	human
927	ENSE00002156416	human
973	ENSE00001452039	human
797	ENSE00001137900	human
186	ENSE00002317144	human
229	ENSE00001680457	human
66	ENSE00003607736	human
144	ENSE00003549093	human
81	ENSE00003591215	human
71	ENSE00003639873	human
145	ENSE00003785047	human
494	ENSE00003496380	human
102	ENSE00003479126	human
75	ENSE00003612281	human
115	ENSE00003648404	human
1405	ENSE00001839924	human
81	ENSE00003591215	human
71	ENSE00003639873	human
145	ENSE00003785047	human
182	ENSE00001957131	human
66	ENSE00003485932	human
144	ENSE00003726364	human
66	ENSE00003485932	human
89	ENSE00001828964	human
81	ENSE00003756147	human
71	ENSE00003640189	human
118	ENSE00001868126	human
146	ENSE00001893887	human
66	ENSE00003485932	human
144	ENSE00003726364	human
87	ENSE00001915648	human
253	ENSE00001872516	human
81	ENSE00003756147	human
115	ENSE00003594620	human
144	ENSE00003692527	human
145	ENSE00003634963	human
108	ENSE00003559137	human
494	ENSE00003541700	human
102	ENSE00003678118	human
75	ENSE00003527980	human
115	ENSE00003544449	human
157	ENSE00003558026	human
54	ENSE00003527264	human
49	ENSE00003463595	human
76	ENSE00003473283	human
40	ENSE00001958355	human
663	ENSE00001876320	human
75	ENSE00003527980	human
153	ENSE00001864122	human
316	ENSE00001889569	human
209	ENSE00002224072	human
1078	ENSE00003697666	human
124	ENSE00003528342	human
120	ENSE00001645886	human
87	ENSE00001696467	human
185	ENSE00001722917	human
163	ENSE00001753712	human
226	ENSE00001610208	human
122	ENSE00001667987	human
135	ENSE00001612587	human
143	ENSE00001436280	human
183	ENSE00000784434	human
207	ENSE00000784435	human
242	ENSE00001186489	human
131	ENSE00001186485	human
4846	ENSE00003770814	human
1078	ENSE00003697666	human
124	ENSE00003528342	human
120	ENSE00001645886	human
87	ENSE00001696467	human
185	ENSE00001722917	human
163	ENSE00001753712	human
226	ENSE00001610208	human
122	ENSE00001667987	human
135	ENSE00001612587	human
143	ENSE00001436280	human
183	ENSE00000784434	human
207	ENSE00000784435	human
242	ENSE00001186489	human
159	ENSE00001436062	human
250	ENSE00001811150	human
1078	ENSE00003697666	human
124	ENSE00003528342	human
120	ENSE00001645886	human
87	ENSE00001696467	human
185	ENSE00001722917	human
163	ENSE00001753712	human
226	ENSE00001610208	human
122	ENSE00001667987	human
135	ENSE00001612587	human
143	ENSE00001436280	human
183	ENSE00000784434	human
207	ENSE00000784435	human
242	ENSE00001186489	human
131	ENSE00001186485	human
230	ENSE00001450326	human
4781	ENSE00001450332	human
1078	ENSE00003697666	human
124	ENSE00003528342	human
120	ENSE00001645886	human
87	ENSE00001696467	human
185	ENSE00001722917	human
226	ENSE00001610208	human
122	ENSE00001667987	human
135	ENSE00001612587	human
143	ENSE00001436280	human
183	ENSE00000784434	human
207	ENSE00000784435	human
242	ENSE00001186489	human
131	ENSE00001186485	human
185	ENSE00002073137	human
61	ENSE00002023284	human
548	ENSE00002041345	human
1078	ENSE00003697666	human
124	ENSE00003528342	human
120	ENSE00001645886	human
87	ENSE00001696467	human
185	ENSE00001722917	human
163	ENSE00001753712	human
226	ENSE00001610208	human
122	ENSE00001667987	human
143	ENSE00001436280	human
183	ENSE00000784434	human
207	ENSE00000784435	human
242	ENSE00001186489	human
131	ENSE00001186485	human
81	ENSE00003608811	human
874	ENSE00003509078	human
120	ENSE00002019296	human
95	ENSE00002061044	human
359	ENSE00002031122	human
95	ENSE00002061044	human
132	ENSE00002042391	human
22	ENSE00002056025	human
321	ENSE00002054298	human
120	ENSE00001645886	human
87	ENSE00001696467	human
185	ENSE00001722917	human
163	ENSE00001753712	human
226	ENSE00001610208	human
122	ENSE00001667987	human
135	ENSE00001612587	human
143	ENSE00001436280	human
183	ENSE00000784434	human
207	ENSE00000784435	human
242	ENSE00001186489	human
131	ENSE00001186485	human
4781	ENSE00001450332	human
148	ENSE00001514827	human
124	ENSE00003509204	human
87	ENSE00001696467	human
185	ENSE00001722917	human
163	ENSE00001753712	human
226	ENSE00001610208	human
122	ENSE00001667987	human
135	ENSE00001612587	human
143	ENSE00001436280	human
183	ENSE00000784434	human
207	ENSE00000784435	human
242	ENSE00001186489	human
131	ENSE00001186485	human
56	ENSE00001450319	human
145	ENSE00001434718	human
858	ENSE00001450325	human
183	ENSE00000784434	human
207	ENSE00000784435	human
242	ENSE00001186489	human
131	ENSE00001186485	human
4781	ENSE00001450332	human
82	ENSE00001761906	human
140	ENSE00001680932	human
1078	ENSE00003697666	human
124	ENSE00003528342	human
120	ENSE00001645886	human
87	ENSE00001696467	human
185	ENSE00001722917	human
163	ENSE00001753712	human
226	ENSE00001610208	human
122	ENSE00001667987	human
143	ENSE00001436280	human
183	ENSE00000784434	human
207	ENSE00000784435	human
242	ENSE00001186489	human
131	ENSE00001186485	human
4846	ENSE00003770814	human
159	ENSE00001436062	human
374	ENSE00003897909	human
77	ENSE00001239696	human
384	ENSE00000943618	human
175	ENSE00000943619	human
128	ENSE00001106248	human
294	ENSE00001106204	human
378	ENSE00001106201	human
175	ENSE00001106241	human
128	ENSE00001106229	human
294	ENSE00001106198	human
240	ENSE00001106220	human
4566	ENSE00001692879	human
114	ENSE00001298612	human
114	ENSE00002546803	human
159	ENSE00001368616	human
83	ENSE00001365067	human
145	ENSE00002462883	human
183	ENSE00001370207	human
949	ENSE00003825614	human
77	ENSE00001239696	human
384	ENSE00000943618	human
175	ENSE00000943619	human
128	ENSE00001106248	human
294	ENSE00001106204	human
378	ENSE00001106201	human
175	ENSE00001106241	human
128	ENSE00001106229	human
294	ENSE00001106198	human
240	ENSE00001106220	human
4566	ENSE00001692879	human
114	ENSE00002546803	human
159	ENSE00001368616	human
83	ENSE00001365067	human
145	ENSE00002462883	human
183	ENSE00001370207	human
370	ENSE00003824781	human
182	ENSE00002537108	human
77	ENSE00001239696	human
384	ENSE00000943618	human
175	ENSE00000943619	human
128	ENSE00001106248	human
294	ENSE00001106204	human
378	ENSE00001106201	human
175	ENSE00001106241	human
128	ENSE00001106229	human
294	ENSE00001106198	human
240	ENSE00001106220	human
4566	ENSE00001692879	human
114	ENSE00001298612	human
159	ENSE00001368616	human
83	ENSE00001365067	human
145	ENSE00002462883	human
183	ENSE00001370207	human
949	ENSE00003825614	human
370	ENSE00003824781	human
77	ENSE00001239696	human
384	ENSE00000943618	human
175	ENSE00000943619	human
128	ENSE00001106248	human
294	ENSE00001106204	human
378	ENSE00001106201	human
175	ENSE00001106241	human
128	ENSE00001106229	human
336	ENSE00002565481	human
2084	ENSE00002551779	human
77	ENSE00001239696	human
384	ENSE00000943618	human
175	ENSE00000943619	human
128	ENSE00001106248	human
294	ENSE00001106204	human
378	ENSE00001106201	human
175	ENSE00001106241	human
128	ENSE00001106229	human
294	ENSE00001106198	human
240	ENSE00001106220	human
4566	ENSE00001692879	human
159	ENSE00001368616	human
83	ENSE00001365067	human
145	ENSE00002462883	human
183	ENSE00001370207	human
51	ENSE00002568364	human
168	ENSE00002574688	human
77	ENSE00001239696	human
384	ENSE00000943618	human
175	ENSE00000943619	human
128	ENSE00001106248	human
294	ENSE00001106204	human
378	ENSE00001106201	human
175	ENSE00001106241	human
128	ENSE00001106229	human
294	ENSE00001106198	human
240	ENSE00001106220	human
4566	ENSE00001692879	human
159	ENSE00001368616	human
83	ENSE00001365067	human
145	ENSE00002462883	human
51	ENSE00002568364	human
249	ENSE00002548903	human
57	ENSE00002546793	human
218	ENSE00002570497	human
437	ENSE00003486818	human
312	ENSE00002545045	human
437	ENSE00003691675	human
211	ENSE00001325969	human
164	ENSE00003592062	human
57	ENSE00003629963	human
49	ENSE00003619269	human
98	ENSE00003788406	human
141	ENSE00003526734	human
147	ENSE00003579400	human
69	ENSE00003542564	human
1191	ENSE00002111908	human
49	ENSE00003619269	human
98	ENSE00003788406	human
141	ENSE00003526734	human
147	ENSE00003579400	human
69	ENSE00003542564	human
167	ENSE00003715093	human
57	ENSE00003747948	human
71	ENSE00003716153	human
64	ENSE00003724704	human
78	ENSE00003735647	human
807	ENSE00003743464	human
164	ENSE00003592062	human
57	ENSE00003629963	human
49	ENSE00003619269	human
98	ENSE00003788406	human
102	ENSE00002136895	human
95	ENSE00002104562	human
164	ENSE00003592062	human
57	ENSE00003629963	human
49	ENSE00003619269	human
98	ENSE00003788406	human
141	ENSE00003526734	human
147	ENSE00003579400	human
69	ENSE00003542564	human
71	ENSE00003716153	human
64	ENSE00003724704	human
78	ENSE00003735647	human
100	ENSE00003732247	human
4492	ENSE00003713647	human
164	ENSE00003592062	human
57	ENSE00003629963	human
141	ENSE00003526734	human
147	ENSE00003579400	human
69	ENSE00003542564	human
71	ENSE00003716153	human
64	ENSE00003724704	human
78	ENSE00003735647	human
267	ENSE00003746231	human
2536	ENSE00003721681	human
438	ENSE00002118818	human
151	ENSE00002092617	human
47	ENSE00002132082	human
69	ENSE00003683273	human
71	ENSE00003582488	human
64	ENSE00003616300	human
87	ENSE00002095994	human
27	ENSE00002134412	human
642	ENSE00002140071	human
235	ENSE00002106118	human
331	ENSE00002090460	human
446	ENSE00002725911	human
197	ENSE00003494599	human
159	ENSE00003652131	human
1184	ENSE00002706961	human
446	ENSE00002725911	human
197	ENSE00003494599	human
159	ENSE00003652131	human
131	ENSE00003663740	human
212	ENSE00003536319	human
234	ENSE00003607107	human
168	ENSE00003546410	human
117	ENSE00001796724	human
151	ENSE00001789228	human
115	ENSE00001623872	human
69	ENSE00001613096	human
127	ENSE00001805043	human
256	ENSE00001679330	human
242	ENSE00001701865	human
136	ENSE00001729855	human
197	ENSE00001727926	human
425	ENSE00001801558	human
223	ENSE00001597644	human
167	ENSE00001695217	human
871	ENSE00001633448	human
131	ENSE00001771381	human
127	ENSE00001620167	human
153	ENSE00001613245	human
126	ENSE00001623797	human
240	ENSE00001645553	human
161	ENSE00001802718	human
157	ENSE00002420293	human
105	ENSE00002382704	human
158	ENSE00001653749	human
139	ENSE00001729757	human
288	ENSE00001778974	human
211	ENSE00001709160	human
128	ENSE00001595011	human
109	ENSE00001630555	human
148	ENSE00001736393	human
175	ENSE00001676505	human
174	ENSE00001618406	human
208	ENSE00001618552	human
166	ENSE00001798120	human
103	ENSE00001798455	human
240	ENSE00001741827	human
162	ENSE00001671632	human
197	ENSE00001740441	human
163	ENSE00001657977	human
124	ENSE00001716540	human
143	ENSE00001649751	human
162	ENSE00001694939	human
234	ENSE00001597711	human
261	ENSE00001598212	human
426	ENSE00003563660	human
120	ENSE00001763956	human
189	ENSE00001793868	human
236	ENSE00003543798	human
123	ENSE00003785709	human
205	ENSE00001624687	human
165	ENSE00003542814	human
141	ENSE00003561306	human
171	ENSE00003703373	human
123	ENSE00003704013	human
194	ENSE00003702847	human
149	ENSE00003705968	human
128	ENSE00003702770	human
228	ENSE00003705265	human
192	ENSE00003708521	human
192	ENSE00003705220	human
171	ENSE00003704281	human
183	ENSE00003708996	human
390	ENSE00003705787	human
449	ENSE00001849329	human
444	ENSE00002711031	human
197	ENSE00003692238	human
159	ENSE00003478000	human
131	ENSE00003497815	human
212	ENSE00003646943	human
234	ENSE00003553109	human
168	ENSE00003646866	human
361	ENSE00002717019	human
197	ENSE00003494599	human
159	ENSE00003652131	human
131	ENSE00003663740	human
212	ENSE00003536319	human
234	ENSE00003607107	human
168	ENSE00003546410	human
117	ENSE00001796724	human
151	ENSE00001789228	human
115	ENSE00001623872	human
69	ENSE00001613096	human
127	ENSE00001805043	human
256	ENSE00001679330	human
242	ENSE00001701865	human
136	ENSE00001729855	human
197	ENSE00001727926	human
425	ENSE00001801558	human
223	ENSE00001597644	human
167	ENSE00001695217	human
871	ENSE00001633448	human
131	ENSE00001771381	human
127	ENSE00001620167	human
153	ENSE00001613245	human
126	ENSE00001623797	human
240	ENSE00001645553	human
161	ENSE00001802718	human
157	ENSE00002420293	human
105	ENSE00002382704	human
158	ENSE00001653749	human
139	ENSE00001729757	human
288	ENSE00001778974	human
211	ENSE00001709160	human
128	ENSE00001595011	human
109	ENSE00001630555	human
148	ENSE00001736393	human
175	ENSE00001676505	human
174	ENSE00001618406	human
208	ENSE00001618552	human
166	ENSE00001798120	human
103	ENSE00001798455	human
240	ENSE00001741827	human
162	ENSE00001671632	human
197	ENSE00001740441	human
163	ENSE00001657977	human
124	ENSE00001716540	human
143	ENSE00001649751	human
162	ENSE00001694939	human
234	ENSE00001597711	human
261	ENSE00001598212	human
426	ENSE00003563660	human
120	ENSE00001763956	human
189	ENSE00001793868	human
236	ENSE00003543798	human
123	ENSE00003785709	human
205	ENSE00001624687	human
165	ENSE00003542814	human
141	ENSE00003561306	human
171	ENSE00003703373	human
123	ENSE00003704013	human
194	ENSE00003702847	human
149	ENSE00003705968	human
128	ENSE00003702770	human
192	ENSE00003708521	human
192	ENSE00003705220	human
171	ENSE00003704281	human
183	ENSE00003708996	human
390	ENSE00003705787	human
417	ENSE00002694875	human
447	ENSE00001767467	human
131	ENSE00003663740	human
38	ENSE00002704172	human
260	ENSE00002689053	human
19	ENSE00002699330	human
294	ENSE00002714364	human
223	ENSE00002712702	human
387	ENSE00002692809	human
243	ENSE00002694483	human
469	ENSE00002726178	human
365	ENSE00002730524	human
176	ENSE00002733966	human
54	ENSE00002734624	human
426	ENSE00003490902	human
62	ENSE00002691849	human
120	ENSE00001763956	human
236	ENSE00003543798	human
123	ENSE00003785709	human
375	ENSE00002713156	human
23	ENSE00002729452	human
236	ENSE00003460223	human
123	ENSE00003508055	human
164	ENSE00002685330	human
171	ENSE00003703373	human
123	ENSE00003704013	human
194	ENSE00003702847	human
149	ENSE00003705968	human
128	ENSE00003702770	human
228	ENSE00003705265	human
192	ENSE00003708521	human
192	ENSE00003705220	human
171	ENSE00003704281	human
183	ENSE00003708996	human
390	ENSE00003705787	human
449	ENSE00001849329	human
271	ENSE00003707689	human
165	ENSE00003627210	human
141	ENSE00003702838	human
165	ENSE00003627210	human
269	ENSE00001523521	human
141	ENSE00003702997	human
171	ENSE00003704764	human
123	ENSE00003708806	human
194	ENSE00003710089	human
149	ENSE00003708500	human
128	ENSE00003710142	human
228	ENSE00003703081	human
192	ENSE00003702803	human
192	ENSE00003709457	human
171	ENSE00003703502	human
183	ENSE00003702722	human
390	ENSE00003702563	human
449	ENSE00001523520	human
141	ENSE00003702997	human
171	ENSE00003704764	human
123	ENSE00003708806	human
194	ENSE00003710089	human
149	ENSE00003708500	human
128	ENSE00003710142	human
252	ENSE00002962103	human
302	ENSE00002235494	human
29	ENSE00001890490	human
55	ENSE00003671218	human
99	ENSE00003759567	human
70	ENSE00003541720	human
47	ENSE00003572660	human
86	ENSE00003582811	human
90	ENSE00003643224	human
163	ENSE00003465169	human
201	ENSE00003548050	human
702	ENSE00003900953	human
99	ENSE00003759567	human
70	ENSE00003541720	human
47	ENSE00003572660	human
86	ENSE00003582811	human
90	ENSE00003643224	human
163	ENSE00003465169	human
201	ENSE00003548050	human
702	ENSE00003900953	human
209	ENSE00003705264	human
229	ENSE00001608780	human
55	ENSE00003582406	human
99	ENSE00003611421	human
70	ENSE00003618405	human
47	ENSE00003679716	human
86	ENSE00003627450	human
90	ENSE00003676590	human
163	ENSE00003629695	human
201	ENSE00003472791	human
702	ENSE00001683079	human
99	ENSE00003759567	human
70	ENSE00003541720	human
47	ENSE00003572660	human
86	ENSE00003582811	human
90	ENSE00003643224	human
163	ENSE00003465169	human
201	ENSE00003548050	human
38	ENSE00001588178	human
55	ENSE00003632907	human
81	ENSE00001580370	human
381	ENSE00001586920	human
257	ENSE00001887382	human
112	ENSE00001949780	human
99	ENSE00003759567	human
70	ENSE00003541720	human
47	ENSE00003572660	human
86	ENSE00003582811	human
90	ENSE00003643224	human
50	ENSE00001578700	human
398	ENSE00001588884	human
70	ENSE00003618405	human
217	ENSE00001879942	human
275	ENSE00001931286	human
99	ENSE00003611421	human
55	ENSE00003632907	human
36	ENSE00001928766	human
390	ENSE00001900225	human
99	ENSE00003759567	human
38	ENSE00001588178	human
55	ENSE00003632907	human
86	ENSE00001739682	human
28	ENSE00001778981	human
55	ENSE00003632907	human
39	ENSE00001524073	human
484	ENSE00001861088	human
107	ENSE00001378933	human
63	ENSE00003513907	human
75	ENSE00003571549	human
162	ENSE00003690409	human
79	ENSE00003465336	human
303	ENSE00000808099	human
122	ENSE00003466023	human
190	ENSE00003608555	human
182	ENSE00003617404	human
180	ENSE00003594336	human
99	ENSE00003487593	human
3900	ENSE00002502741	human
103	ENSE00002489774	human
63	ENSE00003607981	human
75	ENSE00003519613	human
162	ENSE00003685974	human
79	ENSE00003638330	human
466	ENSE00002453385	human
122	ENSE00003647300	human
190	ENSE00003580647	human
182	ENSE00003595274	human
180	ENSE00003683163	human
99	ENSE00003538655	human
500	ENSE00000808093	human
63	ENSE00003513907	human
75	ENSE00003571549	human
79	ENSE00003465336	human
303	ENSE00000808099	human
122	ENSE00003466023	human
190	ENSE00003608555	human
182	ENSE00003617404	human
180	ENSE00003594336	human
99	ENSE00003487593	human
101	ENSE00003467675	human
123	ENSE00002487343	human
352	ENSE00002498020	human
190	ENSE00003608555	human
182	ENSE00003617404	human
180	ENSE00003594336	human
99	ENSE00003487593	human
399	ENSE00002508101	human
332	ENSE00002526582	human
63	ENSE00003607981	human
75	ENSE00003519613	human
162	ENSE00003685974	human
79	ENSE00003638330	human
146	ENSE00002467282	human
798	ENSE00002441240	human
63	ENSE00003607981	human
162	ENSE00003685974	human
79	ENSE00003638330	human
74	ENSE00002481053	human
202	ENSE00002454706	human
63	ENSE00003607981	human
75	ENSE00003519613	human
101	ENSE00003488556	human
487	ENSE00002466654	human
85	ENSE00001459334	human
108	ENSE00001170044	human
97	ENSE00001102025	human
152	ENSE00001102018	human
138	ENSE00000987124	human
240	ENSE00001169998	human
197	ENSE00001169991	human
177	ENSE00003440983	human
71	ENSE00003311666	human
104	ENSE00001459318	human
50	ENSE00003290572	human
66	ENSE00003513888	human
69	ENSE00003652555	human
97	ENSE00001169944	human
1076	ENSE00001170036	human
85	ENSE00001459334	human
108	ENSE00001170044	human
97	ENSE00001102025	human
152	ENSE00001102018	human
138	ENSE00000987124	human
240	ENSE00001169998	human
197	ENSE00001169991	human
177	ENSE00003440983	human
104	ENSE00001459318	human
50	ENSE00003290572	human
66	ENSE00003513888	human
69	ENSE00003652555	human
97	ENSE00001169944	human
1076	ENSE00001170036	human
71	ENSE00003333038	human
16	ENSE00002490991	human
66	ENSE00003574515	human
69	ENSE00003599273	human
264	ENSE00001906432	human
108	ENSE00001170044	human
97	ENSE00001102025	human
152	ENSE00001102018	human
138	ENSE00000987124	human
240	ENSE00001169998	human
197	ENSE00001169991	human
177	ENSE00003440983	human
71	ENSE00003311666	human
66	ENSE00003513888	human
69	ENSE00003652555	human
97	ENSE00001169944	human
1076	ENSE00001170036	human
101	ENSE00003921592	human
100	ENSE00001169972	human
54	ENSE00001169965	human
108	ENSE00001170044	human
97	ENSE00001102025	human
152	ENSE00001102018	human
138	ENSE00000987124	human
240	ENSE00001169998	human
197	ENSE00001169991	human
177	ENSE00003440983	human
66	ENSE00003513888	human
69	ENSE00003652555	human
97	ENSE00001169944	human
71	ENSE00003333038	human
100	ENSE00001169972	human
209	ENSE00001372871	human
1069	ENSE00001382372	human
108	ENSE00001170044	human
97	ENSE00001102025	human
152	ENSE00001102018	human
138	ENSE00000987124	human
240	ENSE00001169998	human
197	ENSE00001169991	human
177	ENSE00003440983	human
66	ENSE00003513888	human
69	ENSE00003652555	human
97	ENSE00001169944	human
71	ENSE00003333038	human
100	ENSE00001169972	human
54	ENSE00001169965	human
209	ENSE00001372871	human
1069	ENSE00001382372	human
122	ENSE00001849646	human
2435	ENSE00001183986	human
267	ENSE00003585632	human
104	ENSE00001163086	human
103	ENSE00001163075	human
75	ENSE00001696252	human
87	ENSE00000778525	human
157	ENSE00003690894	human
49	ENSE00001078907	human
90	ENSE00001078901	human
176	ENSE00001183945	human
119	ENSE00003572326	human
107	ENSE00003682607	human
2852	ENSE00001246917	human
104	ENSE00001163086	human
103	ENSE00001163075	human
75	ENSE00001696252	human
87	ENSE00000778525	human
157	ENSE00003690894	human
49	ENSE00001078907	human
90	ENSE00001078901	human
176	ENSE00001183945	human
119	ENSE00003572326	human
107	ENSE00003682607	human
106	ENSE00001409436	human
267	ENSE00003613201	human
342	ENSE00001901138	human
267	ENSE00003585632	human
104	ENSE00001163086	human
103	ENSE00001163075	human
75	ENSE00001696252	human
87	ENSE00000778525	human
157	ENSE00003690894	human
49	ENSE00001078907	human
90	ENSE00001078901	human
176	ENSE00001183945	human
119	ENSE00003572326	human
107	ENSE00003682607	human
467	ENSE00001885146	human
395	ENSE00001918555	human
104	ENSE00001163086	human
103	ENSE00001163075	human
75	ENSE00001696252	human
87	ENSE00000778525	human
142	ENSE00003612828	human
134	ENSE00001878351	human
157	ENSE00003595607	human
4	ENSE00002337623	human
80	ENSE00001909158	human
119	ENSE00003581644	human
107	ENSE00003652594	human
441	ENSE00001903716	human
502	ENSE00001275403	human
100	ENSE00001155435	human
205	ENSE00001155429	human
195	ENSE00001155423	human
33	ENSE00001155417	human
115	ENSE00001155411	human
58	ENSE00001155403	human
96	ENSE00001155396	human
728	ENSE00001275395	human
83	ENSE00002833826	human
107	ENSE00003598547	human
35	ENSE00002800645	human
76	ENSE00002321208	human
98	ENSE00003653089	human
127	ENSE00003499018	human
96	ENSE00002487592	human
157	ENSE00002207046	human
76	ENSE00002321208	human
98	ENSE00003653089	human
127	ENSE00003499018	human
96	ENSE00002487592	human
2141	ENSE00001381308	human
123	ENSE00002279254	human
98	ENSE00003664780	human
435	ENSE00002309879	human
98	ENSE00003653089	human
127	ENSE00003499018	human
96	ENSE00002487592	human
121	ENSE00002203011	human
4474	ENSE00002321587	human
98	ENSE00003653089	human
127	ENSE00003499018	human
96	ENSE00002487592	human
81	ENSE00002243566	human
180	ENSE00002250397	human
98	ENSE00003664780	human
97	ENSE00001371193	human
127	ENSE00003486948	human
456	ENSE00002237723	human
653	ENSE00002815684	human
2257	ENSE00002855477	human
4513	ENSE00001788179	human
176	ENSE00002037192	human
275	ENSE00002083055	human
120	ENSE00002042422	human
187	ENSE00001302993	human
146	ENSE00003459963	human
186	ENSE00003686540	human
110	ENSE00003484363	human
110	ENSE00001128116	human
173	ENSE00001128111	human
4070	ENSE00001128150	human
258	ENSE00002085693	human
218	ENSE00002078280	human
110	ENSE00003484363	human
110	ENSE00001128116	human
173	ENSE00001128111	human
58	ENSE00002049600	human
115	ENSE00002040347	human
86	ENSE00002026927	human
110	ENSE00001128116	human
173	ENSE00001128111	human
44	ENSE00002054284	human
105	ENSE00002068984	human
189	ENSE00002076979	human
146	ENSE00003626976	human
186	ENSE00003547629	human
110	ENSE00003477147	human
24	ENSE00002078166	human
186	ENSE00003547629	human
110	ENSE00003477147	human
96	ENSE00001323365	human
146	ENSE00003485843	human
33	ENSE00002075858	human
187	ENSE00001302993	human
110	ENSE00003477147	human
54	ENSE00002085011	human
186	ENSE00003463176	human
187	ENSE00001302993	human
146	ENSE00003459963	human
174	ENSE00002060338	human
83	ENSE00002033163	human
198	ENSE00002074918	human
87	ENSE00002031911	human
171	ENSE00002060724	human
187	ENSE00001302993	human
146	ENSE00003459963	human
83	ENSE00002033163	human
87	ENSE00002031911	human
183	ENSE00002053061	human
146	ENSE00002042590	human
198	ENSE00002074918	human
87	ENSE00002031911	human
171	ENSE00002060564	human
87	ENSE00002071898	human
36	ENSE00002038007	human
83	ENSE00002033163	human
198	ENSE00002074918	human
143	ENSE00002077507	human
346	ENSE00002062664	human
65	ENSE00002104701	human
376	ENSE00001703208	human
116	ENSE00003519832	human
2738	ENSE00001275041	human
116	ENSE00003519832	human
2738	ENSE00001275041	human
297	ENSE00002103558	human
88	ENSE00003591975	human
116	ENSE00003519832	human
297	ENSE00002137795	human
477	ENSE00001527183	human
741	ENSE00001550531	human
91	ENSE00002127028	human
88	ENSE00003463179	human
116	ENSE00003549900	human
174	ENSE00002097159	human
116	ENSE00003519832	human
477	ENSE00001527183	human
232	ENSE00002103116	human
60	ENSE00002093349	human
88	ENSE00003463179	human
116	ENSE00003549900	human
26	ENSE00002117173	human
54	ENSE00002092505	human
492	ENSE00002139197	human
52	ENSE00002135542	human
286	ENSE00002131048	human
287	ENSE00002098179	human
91	ENSE00002127028	human
479	ENSE00002119527	human
224	ENSE00002120835	human
325	ENSE00002122925	human
99	ENSE00001835306	human
153	ENSE00003540802	human
99	ENSE00003621019	human
189	ENSE00003501540	human
70	ENSE00003679284	human
103	ENSE00003521060	human
121	ENSE00003630170	human
90	ENSE00003594800	human
144	ENSE00003639682	human
337	ENSE00001867991	human
153	ENSE00003540802	human
99	ENSE00003621019	human
189	ENSE00003501540	human
81	ENSE00002141789	human
71	ENSE00001977069	human
70	ENSE00003673067	human
103	ENSE00003542318	human
121	ENSE00003541402	human
90	ENSE00003507343	human
144	ENSE00003571958	human
330	ENSE00001825473	human
99	ENSE00003621019	human
70	ENSE00003673067	human
103	ENSE00003542318	human
121	ENSE00003541402	human
90	ENSE00003507343	human
144	ENSE00003571958	human
80	ENSE00001817024	human
163	ENSE00003694577	human
271	ENSE00001483776	human
328	ENSE00001836072	human
99	ENSE00003621019	human
189	ENSE00003501540	human
70	ENSE00003679284	human
144	ENSE00003571958	human
163	ENSE00003694577	human
54	ENSE00002185051	human
90	ENSE00003630645	human
324	ENSE00003595564	human
99	ENSE00003621019	human
189	ENSE00003501540	human
70	ENSE00003679284	human
103	ENSE00003521060	human
121	ENSE00003630170	human
90	ENSE00003594800	human
144	ENSE00003639682	human
163	ENSE00003694577	human
65	ENSE00003585855	human
324	ENSE00003499931	human
70	ENSE00003673067	human
90	ENSE00003507343	human
144	ENSE00003571958	human
324	ENSE00003595564	human
65	ENSE00001872450	human
153	ENSE00003641606	human
99	ENSE00003661903	human
189	ENSE00003656918	human
988	ENSE00001890240	human
153	ENSE00003540802	human
99	ENSE00003621019	human
189	ENSE00003501540	human
70	ENSE00003679284	human
103	ENSE00003521060	human
121	ENSE00003630170	human
90	ENSE00003594800	human
144	ENSE00003639682	human
324	ENSE00003499931	human
87	ENSE00003616951	human
99	ENSE00003621019	human
189	ENSE00003501540	human
70	ENSE00003679284	human
103	ENSE00003521060	human
121	ENSE00003630170	human
90	ENSE00003594800	human
144	ENSE00003639682	human
246	ENSE00001853755	human
163	ENSE00003649832	human
323	ENSE00001928031	human
70	ENSE00003673067	human
99	ENSE00003661903	human
189	ENSE00003656918	human
988	ENSE00001890240	human
234	ENSE00001975946	human
1968	ENSE00001955670	human
322	ENSE00001872562	human
99	ENSE00003621019	human
189	ENSE00003501540	human
163	ENSE00003694577	human
345	ENSE00001917617	human
18	ENSE00001989387	human
153	ENSE00003641606	human
99	ENSE00003661903	human
63	ENSE00001905212	human
243	ENSE00001955983	human
207	ENSE00001415829	human
159	ENSE00001136156	human
190	ENSE00001389368	human
157	ENSE00001136143	human
105	ENSE00001389578	human
150	ENSE00000414048	human
114	ENSE00001261185	human
147	ENSE00001261182	human
48	ENSE00001060679	human
42	ENSE00001060669	human
63	ENSE00001374338	human
75	ENSE00001388852	human
84	ENSE00001188937	human
57	ENSE00001391567	human
54	ENSE00000414065	human
54	ENSE00000872715	human
54	ENSE00001060654	human
54	ENSE00000675615	human
54	ENSE00000675575	human
45	ENSE00000675538	human
54	ENSE00000675516	human
45	ENSE00000675493	human
54	ENSE00000675422	human
45	ENSE00001060673	human
54	ENSE00000675338	human
45	ENSE00000675326	human
54	ENSE00000576053	human
45	ENSE00000954322	human
54	ENSE00000872720	human
108	ENSE00001365828	human
54	ENSE00000675304	human
54	ENSE00000675287	human
45	ENSE00000675267	human
54	ENSE00000675246	human
45	ENSE00000675216	human
54	ENSE00001615960	human
54	ENSE00000675159	human
54	ENSE00000675138	human
108	ENSE00000576055	human
90	ENSE00000872727	human
54	ENSE00000675106	human
108	ENSE00001135923	human
108	ENSE00001135917	human
54	ENSE00001135912	human
54	ENSE00001135906	human
108	ENSE00001373280	human
54	ENSE00001135890	human
54	ENSE00001135885	human
54	ENSE00001135879	human
54	ENSE00001135871	human
108	ENSE00001368708	human
54	ENSE00001135857	human
54	ENSE00001135851	human
54	ENSE00001135843	human
54	ENSE00001388634	human
108	ENSE00001135830	human
54	ENSE00001135822	human
54	ENSE00001135814	human
108	ENSE00003475537	human
54	ENSE00001135800	human
36	ENSE00001135793	human
54	ENSE00001135788	human
211	ENSE00001410341	human
113	ENSE00001366549	human
69	ENSE00001135765	human
240	ENSE00001135755	human
997	ENSE00001136170	human
213	ENSE00001923156	human
108	ENSE00003499917	human
507	ENSE00001947150	human
238	ENSE00002646954	human
524	ENSE00001817586	human
196	ENSE00003869060	human
92	ENSE00003877833	human
111	ENSE00003863809	human
1385	ENSE00001892302	human
524	ENSE00001817586	human
196	ENSE00003869060	human
92	ENSE00003877833	human
147	ENSE00003899913	human
127	ENSE00003854209	human
111	ENSE00003643326	human
1662	ENSE00003864997	human
111	ENSE00003643326	human
172	ENSE00001118942	human
196	ENSE00001118945	human
92	ENSE00001118944	human
127	ENSE00003870032	human
1663	ENSE00002681109	human
3989	ENSE00002639775	human
196	ENSE00001118945	human
92	ENSE00001118944	human
136	ENSE00002638801	human
111	ENSE00003459468	human
63	ENSE00002646360	human
1118	ENSE00003737279	human
99	ENSE00002634252	human
613	ENSE00002666309	human
336	ENSE00002657528	human
154	ENSE00002643123	human
92	ENSE00001118944	human
329	ENSE00002662663	human
127	ENSE00003884274	human
13	ENSE00002645083	human
111	ENSE00003643326	human
92	ENSE00001118944	human
127	ENSE00003870032	human
159	ENSE00003746843	human
736	ENSE00003736134	human
1032	ENSE00002649420	human
257	ENSE00002643053	human
494	ENSE00003922190	human
31	ENSE00003647950	human
130	ENSE00001820165	human
92	ENSE00003916809	human
62	ENSE00003916342	human
636	ENSE00003920323	human
184	ENSE00001180952	human
31	ENSE00003519355	human
130	ENSE00001653044	human
92	ENSE00001085942	human
62	ENSE00001710380	human
636	ENSE00001271164	human
31	ENSE00003647950	human
62	ENSE00003916342	human
181	ENSE00001925796	human
2166	ENSE00003920133	human
617	ENSE00003922268	human
62	ENSE00003916342	human
617	ENSE00003922268	human
185	ENSE00003920147	human
3291	ENSE00003919500	human
92	ENSE00003916809	human
62	ENSE00003916342	human
182	ENSE00001850920	human
1255	ENSE00001861263	human
497	ENSE00003919430	human
31	ENSE00003519355	human
130	ENSE00001653044	human
92	ENSE00001085942	human
62	ENSE00001710380	human
180	ENSE00001805739	human
134	ENSE00001698954	human
31	ENSE00003519355	human
130	ENSE00001653044	human
92	ENSE00001085942	human
178	ENSE00003916200	human
1225	ENSE00003920073	human
210	ENSE00002126576	human
80	ENSE00003512359	human
62	ENSE00003605948	human
76	ENSE00003671566	human
77	ENSE00003681295	human
72	ENSE00002111738	human
80	ENSE00003512359	human
62	ENSE00003605948	human
76	ENSE00003671566	human
77	ENSE00003681295	human
305	ENSE00002124166	human
49	ENSE00002119660	human
63	ENSE00002100963	human
62	ENSE00003605948	human
76	ENSE00003671566	human
77	ENSE00003681295	human
263	ENSE00002127243	human
172	ENSE00003566150	human
69	ENSE00003683769	human
72	ENSE00003498621	human
167	ENSE00002709940	human
82	ENSE00001768819	human
93	ENSE00003651540	human
199	ENSE00003462199	human
109	ENSE00001764341	human
184	ENSE00001644801	human
84	ENSE00003682952	human
103	ENSE00003598611	human
157	ENSE00003563245	human
39	ENSE00003470638	human
39	ENSE00003603280	human
39	ENSE00003632102	human
39	ENSE00001740627	human
39	ENSE00003499791	human
117	ENSE00003679381	human
80	ENSE00003512359	human
62	ENSE00003605948	human
76	ENSE00003671566	human
77	ENSE00003681295	human
172	ENSE00003566150	human
69	ENSE00003683769	human
72	ENSE00003498621	human
167	ENSE00002709940	human
82	ENSE00001768819	human
93	ENSE00003651540	human
199	ENSE00003462199	human
109	ENSE00001764341	human
184	ENSE00001644801	human
84	ENSE00003682952	human
103	ENSE00003598611	human
157	ENSE00003563245	human
39	ENSE00003499791	human
117	ENSE00003679381	human
226	ENSE00002123535	human
80	ENSE00003512359	human
62	ENSE00003605948	human
76	ENSE00003671566	human
77	ENSE00003681295	human
172	ENSE00003566150	human
69	ENSE00003683769	human
72	ENSE00003498621	human
167	ENSE00002709940	human
82	ENSE00001768819	human
93	ENSE00003651540	human
199	ENSE00003462199	human
109	ENSE00001764341	human
184	ENSE00001644801	human
84	ENSE00003682952	human
103	ENSE00003598611	human
157	ENSE00003563245	human
39	ENSE00003470638	human
39	ENSE00003603280	human
39	ENSE00003632102	human
39	ENSE00001740627	human
39	ENSE00003499791	human
100	ENSE00002129166	human
137	ENSE00001718374	human
181	ENSE00001800049	human
125	ENSE00003847739	human
80	ENSE00003512359	human
62	ENSE00003605948	human
76	ENSE00003671566	human
77	ENSE00003681295	human
172	ENSE00003566150	human
61	ENSE00002095679	human
29	ENSE00002138271	human
77	ENSE00003681295	human
246	ENSE00002113432	human
80	ENSE00003565789	human
62	ENSE00003555431	human
76	ENSE00003473853	human
30	ENSE00002106892	human
62	ENSE00003555431	human
44	ENSE00002100770	human
122	ENSE00002103035	human
76	ENSE00003631908	human
77	ENSE00003562789	human
172	ENSE00003557495	human
69	ENSE00003468967	human
72	ENSE00003467668	human
4968	ENSE00002137631	human
93	ENSE00003592786	human
1116	ENSE00002119462	human
768	ENSE00002108916	human
199	ENSE00003573677	human
84	ENSE00003509980	human
103	ENSE00003618170	human
157	ENSE00003502400	human
39	ENSE00003565041	human
117	ENSE00003579374	human
39	ENSE00003565041	human
40	ENSE00002103818	human
39	ENSE00003648156	human
39	ENSE00003642684	human
119	ENSE00002125747	human
39	ENSE00003648156	human
39	ENSE00003633433	human
470	ENSE00002125268	human
184	ENSE00001632578	human
127	ENSE00003733988	human
137	ENSE00001648448	human
2231	ENSE00001704513	human
127	ENSE00003733988	human
137	ENSE00001648448	human
147	ENSE00001867684	human
78	ENSE00003687201	human
353	ENSE00001824978	human
127	ENSE00003733988	human
147	ENSE00001867684	human
792	ENSE00001740299	human
127	ENSE00003733988	human
144	ENSE00003600414	human
82	ENSE00001689531	human
1877	ENSE00001722706	human
144	ENSE00003470678	human
89	ENSE00001799203	human
127	ENSE00003562347	human
2214	ENSE00001677208	human
127	ENSE00003733988	human
78	ENSE00003687201	human
144	ENSE00003600414	human
2230	ENSE00001849210	human
82	ENSE00001826776	human
2226	ENSE00001753375	human
398	ENSE00001619808	human
98	ENSE00001191046	human
74	ENSE00001016209	human
88	ENSE00001382491	human
77	ENSE00001384099	human
187	ENSE00000987786	human
66	ENSE00000987787	human
72	ENSE00003670886	human
170	ENSE00001016215	human
85	ENSE00000987790	human
149	ENSE00001370088	human
178	ENSE00000987792	human
90	ENSE00003493807	human
196	ENSE00003562372	human
109	ENSE00001099930	human
199	ENSE00001099950	human
78	ENSE00001016219	human
109	ENSE00001016214	human
136	ENSE00001190983	human
109	ENSE00001016207	human
180	ENSE00001016218	human
131	ENSE00001191056	human
4959	ENSE00001897502	human
398	ENSE00001619808	human
98	ENSE00001191046	human
74	ENSE00001016209	human
88	ENSE00001382491	human
77	ENSE00001384099	human
187	ENSE00000987786	human
66	ENSE00000987787	human
72	ENSE00003670886	human
170	ENSE00001016215	human
85	ENSE00000987790	human
149	ENSE00001370088	human
178	ENSE00000987792	human
90	ENSE00003493807	human
196	ENSE00003562372	human
109	ENSE00001099930	human
199	ENSE00001099950	human
78	ENSE00001016219	human
109	ENSE00001016214	human
890	ENSE00001447734	human
247	ENSE00001817488	human
90	ENSE00003529404	human
196	ENSE00003620648	human
67	ENSE00001862277	human
290	ENSE00001936161	human
307	ENSE00001831918	human
14	ENSE00003645773	human
72	ENSE00003577959	human
37	ENSE00001882282	human
258	ENSE00001919516	human
98	ENSE00001191046	human
74	ENSE00001016209	human
77	ENSE00001384099	human
187	ENSE00000987786	human
66	ENSE00000987787	human
72	ENSE00003670886	human
170	ENSE00001016215	human
85	ENSE00000987790	human
149	ENSE00001370088	human
178	ENSE00000987792	human
90	ENSE00003493807	human
196	ENSE00003562372	human
109	ENSE00001099930	human
199	ENSE00001099950	human
78	ENSE00001016219	human
109	ENSE00001016214	human
136	ENSE00001190983	human
109	ENSE00001016207	human
180	ENSE00001016218	human
131	ENSE00001191056	human
420	ENSE00003920818	human
79	ENSE00003491013	human
4949	ENSE00003916311	human
79	ENSE00003643613	human
293	ENSE00001940839	human
483	ENSE00000808105	human
85	ENSE00000808106	human
124	ENSE00000808107	human
181	ENSE00001626136	human
2145	ENSE00000808109	human
323	ENSE00003902985	human
633	ENSE00001160054	human
350	ENSE00001160048	human
96	ENSE00000666508	human
231	ENSE00003588551	human
23	ENSE00003594628	human
116	ENSE00003570135	human
33	ENSE00003459661	human
33	ENSE00003634440	human
1668	ENSE00003900481	human
350	ENSE00001160048	human
96	ENSE00000666508	human
231	ENSE00003588551	human
23	ENSE00003594628	human
116	ENSE00003570135	human
33	ENSE00003459661	human
33	ENSE00003634440	human
317	ENSE00001160067	human
93	ENSE00001490743	human
1667	ENSE00003620629	human
350	ENSE00001160048	human
96	ENSE00000666508	human
231	ENSE00003588551	human
23	ENSE00003594628	human
116	ENSE00003570135	human
317	ENSE00001160067	human
151	ENSE00002264998	human
33	ENSE00003572424	human
1667	ENSE00003479300	human
633	ENSE00001160054	human
350	ENSE00001160048	human
96	ENSE00000666508	human
231	ENSE00003588551	human
23	ENSE00003594628	human
116	ENSE00003570135	human
317	ENSE00001160067	human
151	ENSE00002264998	human
33	ENSE00003572424	human
1667	ENSE00003479300	human
633	ENSE00001160054	human
350	ENSE00001160048	human
96	ENSE00000666508	human
317	ENSE00001160067	human
33	ENSE00003572424	human
1667	ENSE00003479300	human
98	ENSE00002282044	human
231	ENSE00003628817	human
23	ENSE00003486387	human
116	ENSE00003622639	human
33	ENSE00003563998	human
633	ENSE00001160054	human
350	ENSE00001160048	human
96	ENSE00000666508	human
231	ENSE00003588551	human
23	ENSE00003594628	human
116	ENSE00003570135	human
317	ENSE00001160067	human
93	ENSE00001490743	human
151	ENSE00002264998	human
33	ENSE00003572424	human
1667	ENSE00003479300	human
350	ENSE00001160048	human
96	ENSE00000666508	human
231	ENSE00003588551	human
23	ENSE00003594628	human
116	ENSE00003570135	human
33	ENSE00003459661	human
33	ENSE00003634440	human
277	ENSE00002290928	human
554	ENSE00003481437	human
33	ENSE00003572424	human
23	ENSE00003486387	human
116	ENSE00003622639	human
33	ENSE00003563998	human
277	ENSE00002290928	human
231	ENSE00003626393	human
554	ENSE00003675797	human
350	ENSE00001160048	human
96	ENSE00000666508	human
231	ENSE00003588551	human
23	ENSE00003594628	human
116	ENSE00003570135	human
33	ENSE00003459661	human
277	ENSE00002290928	human
208	ENSE00002320009	human
554	ENSE00003519528	human
633	ENSE00001160054	human
33	ENSE00003572424	human
23	ENSE00003486387	human
277	ENSE00002290928	human
231	ENSE00003626393	human
554	ENSE00003675797	human
33	ENSE00003572424	human
33	ENSE00003563998	human
277	ENSE00002290928	human
554	ENSE00003675797	human
23	ENSE00003613847	human
116	ENSE00003645177	human
33	ENSE00003572424	human
23	ENSE00003486387	human
277	ENSE00002290928	human
231	ENSE00003626393	human
554	ENSE00003675797	human
33	ENSE00003572424	human
23	ENSE00003486387	human
33	ENSE00003563998	human
277	ENSE00002290928	human
231	ENSE00003626393	human
554	ENSE00003675797	human
952	ENSE00002231195	human
138	ENSE00002238943	human
299	ENSE00002067943	human
123	ENSE00003534288	human
196	ENSE00003512187	human
209	ENSE00003460827	human
150	ENSE00003627637	human
186	ENSE00003674166	human
249	ENSE00003474379	human
122	ENSE00003542073	human
163	ENSE00003692488	human
167	ENSE00003520080	human
149	ENSE00001037995	human
218	ENSE00001037981	human
171	ENSE00001037986	human
146	ENSE00001037980	human
124	ENSE00001037982	human
185	ENSE00001323069	human
11345	ENSE00002618362	human
297	ENSE00002073824	human
123	ENSE00003472180	human
196	ENSE00003640879	human
209	ENSE00003532705	human
150	ENSE00003598461	human
186	ENSE00003568450	human
249	ENSE00003615094	human
122	ENSE00003574754	human
163	ENSE00003662597	human
167	ENSE00003464011	human
543	ENSE00002046888	human
60	ENSE00001919424	human
119	ENSE00003562324	human
128	ENSE00003482209	human
140	ENSE00003633332	human
117	ENSE00003532599	human
126	ENSE00003646447	human
51	ENSE00003648817	human
95	ENSE00003627439	human
122	ENSE00003472805	human
92	ENSE00003632399	human
90	ENSE00003524734	human
209	ENSE00003467878	human
92	ENSE00003606824	human
37	ENSE00003504695	human
50	ENSE00003586260	human
53	ENSE00003521598	human
77	ENSE00003618875	human
116	ENSE00003542422	human
1261	ENSE00001737357	human
92	ENSE00003606824	human
37	ENSE00003504695	human
162	ENSE00001933945	human
106	ENSE00001871875	human
53	ENSE00003467833	human
77	ENSE00003468808	human
116	ENSE00003471998	human
534	ENSE00001867245	human
119	ENSE00003562324	human
63	ENSE00001824931	human
140	ENSE00003644270	human
117	ENSE00003557209	human
126	ENSE00003484503	human
51	ENSE00003570901	human
95	ENSE00003687306	human
122	ENSE00003613268	human
92	ENSE00003458654	human
90	ENSE00003460385	human
209	ENSE00003561173	human
92	ENSE00003630609	human
37	ENSE00003648496	human
50	ENSE00003469871	human
53	ENSE00003609088	human
77	ENSE00003629529	human
803	ENSE00001917627	human
53	ENSE00003521598	human
77	ENSE00003618875	human
116	ENSE00003542422	human
53	ENSE00002475550	human
283	ENSE00002436241	human
119	ENSE00003562324	human
140	ENSE00003644270	human
117	ENSE00003557209	human
126	ENSE00003484503	human
51	ENSE00003570901	human
95	ENSE00003687306	human
122	ENSE00003613268	human
92	ENSE00003458654	human
90	ENSE00003460385	human
209	ENSE00003561173	human
92	ENSE00003630609	human
37	ENSE00003648496	human
50	ENSE00003469871	human
53	ENSE00003609088	human
77	ENSE00003629529	human
71	ENSE00002477183	human
116	ENSE00003657994	human
185	ENSE00002447745	human
92	ENSE00003606824	human
37	ENSE00003504695	human
162	ENSE00001933945	human
106	ENSE00001871875	human
53	ENSE00003467833	human
77	ENSE00003468808	human
420	ENSE00002490654	human
832	ENSE00001925403	human
291	ENSE00001865137	human
117	ENSE00003557209	human
126	ENSE00003484503	human
95	ENSE00003687306	human
122	ENSE00003613268	human
92	ENSE00003458654	human
90	ENSE00003460385	human
209	ENSE00003561173	human
92	ENSE00003630609	human
37	ENSE00003648496	human
50	ENSE00003469871	human
53	ENSE00003609088	human
77	ENSE00003629529	human
95	ENSE00003462630	human
128	ENSE00003577302	human
140	ENSE00003653880	human
247	ENSE00003536900	human
92	ENSE00003632399	human
90	ENSE00003524734	human
209	ENSE00003467878	human
53	ENSE00003609088	human
77	ENSE00003629529	human
79	ENSE00001937295	human
37	ENSE00003474741	human
50	ENSE00003626184	human
107	ENSE00001923353	human
1747	ENSE00002433632	human
76	ENSE00001880108	human
51	ENSE00003570901	human
92	ENSE00003458654	human
90	ENSE00003460385	human
209	ENSE00003561173	human
37	ENSE00003648496	human
61	ENSE00001874595	human
501	ENSE00001831929	human
207	ENSE00001836915	human
209	ENSE00003561173	human
92	ENSE00003630609	human
219	ENSE00001849450	human
123	ENSE00001900805	human
119	ENSE00003619360	human
128	ENSE00003633706	human
153	ENSE00002458607	human
117	ENSE00003557209	human
126	ENSE00003484503	human
51	ENSE00003570901	human
122	ENSE00003613268	human
92	ENSE00003458654	human
90	ENSE00003460385	human
128	ENSE00003577302	human
118	ENSE00001841482	human
122	ENSE00001943025	human
117	ENSE00003557209	human
126	ENSE00003484503	human
51	ENSE00003570901	human
95	ENSE00003687306	human
122	ENSE00003613268	human
92	ENSE00003458654	human
128	ENSE00003577302	human
42	ENSE00002482750	human
65	ENSE00002514922	human
119	ENSE00003562324	human
140	ENSE00003644270	human
117	ENSE00003557209	human
126	ENSE00003484503	human
51	ENSE00003570901	human
122	ENSE00003613268	human
92	ENSE00003458654	human
181	ENSE00002507893	human
55	ENSE00001880418	human
51	ENSE00003648817	human
92	ENSE00003458654	human
87	ENSE00002473230	human
126	ENSE00002515301	human
122	ENSE00003603966	human
117	ENSE00003557209	human
51	ENSE00003570901	human
122	ENSE00003613268	human
128	ENSE00003577302	human
85	ENSE00001890976	human
39	ENSE00002442511	human
119	ENSE00003562324	human
51	ENSE00003570901	human
122	ENSE00003613268	human
44	ENSE00002494676	human
117	ENSE00003536423	human
126	ENSE00003647075	human
157	ENSE00002465464	human
119	ENSE00003562324	human
128	ENSE00003482209	human
140	ENSE00003633332	human
117	ENSE00003532599	human
51	ENSE00003648817	human
113	ENSE00003579832	human
95	ENSE00002491969	human
128	ENSE00003482209	human
140	ENSE00003633332	human
117	ENSE00003532599	human
126	ENSE00003646447	human
51	ENSE00003648817	human
36	ENSE00002478693	human
39	ENSE00002438710	human
126	ENSE00003484503	human
1737	ENSE00001876817	human
1145	ENSE00001829068	human
117	ENSE00003557209	human
119	ENSE00003619360	human
60	ENSE00001846016	human
250	ENSE00001827738	human
119	ENSE00003562324	human
117	ENSE00003557209	human
85	ENSE00001890976	human
431	ENSE00001919590	human
101	ENSE00001951030	human
119	ENSE00003619360	human
128	ENSE00003633706	human
113	ENSE00003672760	human
234	ENSE00001863127	human
121	ENSE00001829837	human
615	ENSE00001936641	human
119	ENSE00003619360	human
102	ENSE00001934479	human
498	ENSE00001809466	human
123	ENSE00001900805	human
119	ENSE00003619360	human
137	ENSE00001917156	human
585	ENSE00003921526	human
185	ENSE00003922020	human
250	ENSE00003804479	human
122	ENSE00003918973	human
119	ENSE00003812934	human
292	ENSE00003916442	human
1295	ENSE00003922267	human
295	ENSE00003919711	human
407	ENSE00003920678	human
250	ENSE00003919333	human
119	ENSE00003916963	human
358	ENSE00003917684	human
250	ENSE00003804479	human
270	ENSE00003918381	human
197	ENSE00003920551	human
119	ENSE00003809588	human
471	ENSE00003918471	human
250	ENSE00003919333	human
119	ENSE00003916963	human
268	ENSE00003916107	human
185	ENSE00003537090	human
136	ENSE00003919015	human
292	ENSE00003916454	human
263	ENSE00003813896	human
185	ENSE00003813333	human
305	ENSE00003812655	human
67	ENSE00003811480	human
250	ENSE00003804479	human
119	ENSE00003809588	human
185	ENSE00003537090	human
259	ENSE00003813076	human
292	ENSE00003811556	human
424	ENSE00003811685	human
250	ENSE00003804479	human
119	ENSE00003809588	human
259	ENSE00003813076	human
212	ENSE00001478447	human
4909	ENSE00003812950	human
250	ENSE00003804479	human
119	ENSE00003809588	human
185	ENSE00003537090	human
259	ENSE00003813076	human
4914	ENSE00003919648	human
250	ENSE00003804479	human
119	ENSE00003809588	human
185	ENSE00003537090	human
424	ENSE00003811685	human
258	ENSE00003812905	human
346	ENSE00001646988	human
250	ENSE00003919333	human
119	ENSE00003916963	human
255	ENSE00003916984	human
59	ENSE00003918882	human
212	ENSE00003920934	human
230	ENSE00003918187	human
119	ENSE00003812934	human
212	ENSE00001478447	human
252	ENSE00001953404	human
171	ENSE00003811968	human
215	ENSE00003811950	human
315	ENSE00003813732	human
171	ENSE00001368256	human
63	ENSE00001382038	human
981	ENSE00001300733	human
185	ENSE00003655045	human
119	ENSE00003679722	human
189	ENSE00003667695	human
189	ENSE00003546311	human
5434	ENSE00001878140	human
184	ENSE00001602547	human
443	ENSE00001812808	human
63	ENSE00001382038	human
175	ENSE00001760222	human
82	ENSE00001441226	human
243	ENSE00001799587	human
63	ENSE00001382038	human
128	ENSE00001643767	human
412	ENSE00001759824	human
171	ENSE00001368256	human
91	ENSE00001659721	human
325	ENSE00001948911	human
171	ENSE00001368256	human
91	ENSE00001659721	human
280	ENSE00001869901	human
63	ENSE00001382038	human
91	ENSE00001659721	human
125	ENSE00001835614	human
295	ENSE00001955093	human
160	ENSE00001912175	human
402	ENSE00001601271	human
125	ENSE00001835614	human
463	ENSE00001816490	human
171	ENSE00001368256	human
63	ENSE00001382038	human
981	ENSE00001300733	human
185	ENSE00003655045	human
119	ENSE00003679722	human
189	ENSE00003667695	human
189	ENSE00003546311	human
91	ENSE00001659721	human
5392	ENSE00001629095	human
159	ENSE00001832625	human
230	ENSE00001911265	human
151	ENSE00001919054	human
185	ENSE00003486746	human
119	ENSE00003615803	human
90	ENSE00001915453	human
63	ENSE00001382038	human
112	ENSE00001826260	human
438	ENSE00001820949	human
185	ENSE00003655045	human
119	ENSE00003679722	human
189	ENSE00003667695	human
920	ENSE00001916656	human
713	ENSE00001864953	human
119	ENSE00003615803	human
33	ENSE00001870708	human
189	ENSE00003472291	human
189	ENSE00003598573	human
279	ENSE00001334626	human
160	ENSE00000990418	human
128	ENSE00000990419	human
71	ENSE00000990421	human
158	ENSE00000990422	human
36	ENSE00003589538	human
241	ENSE00003459405	human
140	ENSE00003493904	human
98	ENSE00003485063	human
110	ENSE00003685263	human
131	ENSE00000990432	human
105	ENSE00000990433	human
111	ENSE00000990434	human
114	ENSE00000990435	human
123	ENSE00000990436	human
187	ENSE00000990437	human
275	ENSE00000990438	human
137	ENSE00000990439	human
701	ENSE00000990440	human
572	ENSE00002164416	human
36	ENSE00003677133	human
241	ENSE00003518685	human
140	ENSE00003606711	human
98	ENSE00003609022	human
98	ENSE00002176715	human
241	ENSE00003518685	human
140	ENSE00003606711	human
98	ENSE00003609022	human
108	ENSE00002161562	human
110	ENSE00003606299	human
225	ENSE00002189507	human
140	ENSE00003606711	human
98	ENSE00003609022	human
110	ENSE00003606299	human
472	ENSE00002170693	human
41	ENSE00002163032	human
327	ENSE00002757185	human
124	ENSE00003645027	human
1010	ENSE00002953818	human
124	ENSE00003645027	human
152	ENSE00002779790	human
50	ENSE00003514285	human
39	ENSE00003630139	human
150	ENSE00003633375	human
381	ENSE00002903619	human
1183	ENSE00002947038	human
132	ENSE00001730309	human
124	ENSE00003639720	human
50	ENSE00003580485	human
39	ENSE00003691235	human
150	ENSE00003566341	human
104	ENSE00003650457	human
155	ENSE00000896886	human
1174	ENSE00002809572	human
124	ENSE00003639720	human
50	ENSE00003580485	human
39	ENSE00003691235	human
150	ENSE00003566341	human
104	ENSE00003650457	human
109	ENSE00002783816	human
47	ENSE00003692788	human
858	ENSE00002955511	human
150	ENSE00003633375	human
124	ENSE00003639720	human
50	ENSE00003580485	human
101	ENSE00002829780	human
98	ENSE00003579009	human
72	ENSE00003507235	human
39	ENSE00003524334	human
104	ENSE00003520356	human
70	ENSE00002957550	human
50	ENSE00003514285	human
39	ENSE00003691235	human
266	ENSE00002746132	human
98	ENSE00003475520	human
72	ENSE00003563332	human
96	ENSE00002790291	human
50	ENSE00003514285	human
39	ENSE00003691235	human
150	ENSE00003566341	human
104	ENSE00003650457	human
155	ENSE00000896886	human
201	ENSE00002295218	human
268	ENSE00001248815	human
1173	ENSE00002205848	human
50	ENSE00003580485	human
98	ENSE00003579009	human
9	ENSE00002857486	human
389	ENSE00002839858	human
4	ENSE00002783293	human
150	ENSE00003633375	human
249	ENSE00002883852	human
39	ENSE00003691235	human
119	ENSE00002781136	human
104	ENSE00003527196	human
47	ENSE00003611267	human
256	ENSE00002945610	human
1655	ENSE00002859076	human
265	ENSE00001016693	human
69	ENSE00001384244	human
121	ENSE00003679989	human
60	ENSE00000701791	human
107	ENSE00003514743	human
68	ENSE00003571730	human
125	ENSE00003527916	human
174	ENSE00003662235	human
110	ENSE00000701918	human
82	ENSE00003605972	human
81	ENSE00003564795	human
2794	ENSE00001929135	human
111	ENSE00001796686	human
110	ENSE00001787205	human
82	ENSE00003669171	human
81	ENSE00003539856	human
252	ENSE00001663420	human
81	ENSE00003539856	human
109	ENSE00001827276	human
251	ENSE00001388918	human
121	ENSE00003679989	human
82	ENSE00003669171	human
81	ENSE00003539856	human
27	ENSE00001793276	human
98	ENSE00001694080	human
107	ENSE00003511949	human
68	ENSE00003468587	human
125	ENSE00003477543	human
174	ENSE00003672240	human
194	ENSE00001604964	human
635	ENSE00001908692	human
113	ENSE00001843793	human
418	ENSE00001887884	human
65	ENSE00001923226	human
69	ENSE00001384244	human
121	ENSE00003679989	human
98	ENSE00001694080	human
262	ENSE00001644667	human
98	ENSE00001705896	human
54	ENSE00001711954	human
69	ENSE00001384244	human
210	ENSE00001829485	human
121	ENSE00003487535	human
99	ENSE00001828401	human
182	ENSE00002548363	human
194	ENSE00003618233	human
132	ENSE00003632793	human
60	ENSE00002573361	human
132	ENSE00003632793	human
759	ENSE00001346645	human
194	ENSE00003553543	human
75	ENSE00003631227	human
51	ENSE00003788175	human
213	ENSE00001108067	human
138	ENSE00001108070	human
145	ENSE00001684341	human
4757	ENSE00001346632	human
194	ENSE00003618233	human
132	ENSE00003632793	human
75	ENSE00003631227	human
51	ENSE00003788175	human
213	ENSE00001108067	human
138	ENSE00001108070	human
145	ENSE00001684341	human
129	ENSE00003913814	human
4761	ENSE00003914646	human
56	ENSE00002540948	human
194	ENSE00003548960	human
132	ENSE00003644555	human
75	ENSE00003582091	human
122	ENSE00002536978	human
443	ENSE00002552468	human
141	ENSE00002552293	human
194	ENSE00003618233	human
132	ENSE00003632793	human
75	ENSE00003631227	human
51	ENSE00003788175	human
90	ENSE00002574744	human
194	ENSE00003618233	human
132	ENSE00003632793	human
75	ENSE00003631227	human
51	ENSE00003788175	human
213	ENSE00001108067	human
138	ENSE00001108070	human
145	ENSE00001684341	human
269	ENSE00002243963	human
350	ENSE00002563618	human
194	ENSE00003618233	human
132	ENSE00003632793	human
75	ENSE00003631227	human
51	ENSE00003788175	human
213	ENSE00001108067	human
49	ENSE00002551829	human
83	ENSE00002568315	human
132	ENSE00003632793	human
194	ENSE00003553543	human
75	ENSE00003631227	human
51	ENSE00003788175	human
213	ENSE00001108067	human
138	ENSE00001108070	human
145	ENSE00001684341	human
100	ENSE00001768478	human
482	ENSE00002561043	human
194	ENSE00003618233	human
288	ENSE00002540331	human
104	ENSE00002541958	human
194	ENSE00003618233	human
132	ENSE00003632793	human
75	ENSE00003631227	human
51	ENSE00003788175	human
213	ENSE00001108067	human
138	ENSE00001108070	human
145	ENSE00001684341	human
4761	ENSE00003914646	human
157	ENSE00003910239	human
51	ENSE00003788175	human
213	ENSE00001108067	human
138	ENSE00001108070	human
145	ENSE00001684341	human
350	ENSE00002563618	human
175	ENSE00002252001	human
75	ENSE00003642810	human
51	ENSE00003788175	human
323	ENSE00002552939	human
180	ENSE00002537400	human
51	ENSE00003788175	human
213	ENSE00001108067	human
75	ENSE00003642810	human
161	ENSE00002548420	human
52	ENSE00002543879	human
282	ENSE00002544702	human
308	ENSE00002553569	human
574	ENSE00003914196	human
138	ENSE00003913205	human
145	ENSE00003911423	human
616	ENSE00003913987	human
145	ENSE00001684341	human
90	ENSE00002557889	human
111	ENSE00002558811	human
429	ENSE00002537103	human
848	ENSE00002542397	human
1109	ENSE00002546662	human
260	ENSE00003911450	human
628	ENSE00003474384	human
1043	ENSE00003915363	human
65	ENSE00002168068	human
628	ENSE00003482056	human
1085	ENSE00002168881	human
628	ENSE00003474384	human
110	ENSE00003911107	human
258	ENSE00003914090	human
109	ENSE00001802833	human
444	ENSE00002142690	human
101	ENSE00002146461	human
619	ENSE00002182738	human
672	ENSE00002165319	human
628	ENSE00003474384	human
99	ENSE00002141900	human
1101	ENSE00002179766	human
98	ENSE00002158907	human
436	ENSE00002140801	human
1100	ENSE00002191392	human
190	ENSE00001660354	human
171	ENSE00003516376	human
102	ENSE00003625922	human
51	ENSE00003544999	human
171	ENSE00003659195	human
77	ENSE00003590165	human
108	ENSE00003637194	human
124	ENSE00003604172	human
79	ENSE00003554919	human
130	ENSE00003558135	human
170	ENSE00003466333	human
140	ENSE00001640819	human
1148	ENSE00001709895	human
171	ENSE00003516376	human
102	ENSE00003625922	human
51	ENSE00003544999	human
171	ENSE00003659195	human
77	ENSE00003590165	human
108	ENSE00003637194	human
124	ENSE00003604172	human
79	ENSE00003554919	human
130	ENSE00003558135	human
170	ENSE00003466333	human
18	ENSE00001923687	human
78	ENSE00003551595	human
1106	ENSE00003607742	human
193	ENSE00001280152	human
58	ENSE00003690693	human
126	ENSE00003507927	human
119	ENSE00003522529	human
121	ENSE00003534291	human
45	ENSE00003499729	human
152	ENSE00003621884	human
66	ENSE00003581379	human
55	ENSE00003605003	human
111	ENSE00003514729	human
185	ENSE00003605153	human
943	ENSE00000966783	human
6524	ENSE00000966784	human
45	ENSE00003499729	human
152	ENSE00003621884	human
66	ENSE00003581379	human
55	ENSE00003605003	human
111	ENSE00003514729	human
185	ENSE00003605153	human
943	ENSE00000966783	human
74	ENSE00001279670	human
163	ENSE00001279664	human
58	ENSE00003566224	human
126	ENSE00003625052	human
119	ENSE00003590428	human
121	ENSE00003658637	human
2256	ENSE00001682260	human
45	ENSE00003499729	human
152	ENSE00003621884	human
66	ENSE00003581379	human
55	ENSE00003605003	human
111	ENSE00003514729	human
185	ENSE00003605153	human
943	ENSE00000966783	human
58	ENSE00003566224	human
126	ENSE00003625052	human
119	ENSE00003590428	human
121	ENSE00003658637	human
39	ENSE00001926461	human
328	ENSE00001947810	human
58	ENSE00003566224	human
126	ENSE00003625052	human
119	ENSE00003590428	human
63	ENSE00001855750	human
121	ENSE00003500555	human
45	ENSE00003484888	human
152	ENSE00003458249	human
66	ENSE00003614338	human
55	ENSE00003512795	human
111	ENSE00003588705	human
185	ENSE00003489209	human
1066	ENSE00001829355	human
45	ENSE00003499729	human
58	ENSE00003566224	human
126	ENSE00003625052	human
119	ENSE00003590428	human
121	ENSE00003658637	human
63	ENSE00001855750	human
57	ENSE00001936942	human
58	ENSE00003566224	human
450	ENSE00001916769	human
77	ENSE00001865590	human
253	ENSE00001837984	human
207	ENSE00001936672	human
483	ENSE00001473761	human
129	ENSE00003527811	human
76	ENSE00003547307	human
153	ENSE00003589194	human
90	ENSE00003605470	human
184	ENSE00003565362	human
116	ENSE00003591764	human
108	ENSE00003692663	human
181	ENSE00003503698	human
274	ENSE00000863666	human
60	ENSE00003687094	human
180	ENSE00003574050	human
913	ENSE00003681154	human
129	ENSE00003527811	human
76	ENSE00003547307	human
153	ENSE00003589194	human
90	ENSE00003605470	human
184	ENSE00003565362	human
116	ENSE00003591764	human
108	ENSE00003692663	human
181	ENSE00003503698	human
274	ENSE00000863666	human
60	ENSE00003687094	human
180	ENSE00003574050	human
181	ENSE00001875721	human
1550	ENSE00001473768	human
129	ENSE00003527811	human
76	ENSE00003547307	human
153	ENSE00003589194	human
90	ENSE00003605470	human
184	ENSE00003565362	human
116	ENSE00003591764	human
108	ENSE00003692663	human
181	ENSE00003503698	human
274	ENSE00000863666	human
60	ENSE00003687094	human
180	ENSE00003574050	human
913	ENSE00003681154	human
386	ENSE00001473788	human
129	ENSE00003527811	human
76	ENSE00003547307	human
153	ENSE00003589194	human
90	ENSE00003605470	human
184	ENSE00003565362	human
116	ENSE00003591764	human
108	ENSE00003692663	human
181	ENSE00003503698	human
386	ENSE00001473788	human
278	ENSE00003608526	human
60	ENSE00003657754	human
180	ENSE00003651713	human
913	ENSE00003689949	human
129	ENSE00003527811	human
386	ENSE00001473788	human
153	ENSE00003464672	human
90	ENSE00003609934	human
184	ENSE00003585885	human
116	ENSE00003603231	human
108	ENSE00003541200	human
181	ENSE00003514585	human
278	ENSE00003554871	human
60	ENSE00003565625	human
180	ENSE00003666059	human
913	ENSE00003468741	human
129	ENSE00003527811	human
76	ENSE00003547307	human
153	ENSE00003589194	human
90	ENSE00003605470	human
184	ENSE00003565362	human
116	ENSE00003591764	human
108	ENSE00003692663	human
181	ENSE00003503698	human
274	ENSE00000863666	human
60	ENSE00003687094	human
180	ENSE00003574050	human
913	ENSE00003689949	human
425	ENSE00001826549	human
205	ENSE00001332925	human
129	ENSE00003527811	human
76	ENSE00003547307	human
153	ENSE00003589194	human
90	ENSE00003605470	human
184	ENSE00003565362	human
116	ENSE00003591764	human
108	ENSE00003692663	human
181	ENSE00003503698	human
274	ENSE00000863666	human
60	ENSE00003687094	human
180	ENSE00003574050	human
535	ENSE00003910788	human
1545	ENSE00003915103	human
274	ENSE00000863666	human
180	ENSE00003574050	human
84	ENSE00001786449	human
229	ENSE00001621959	human
60	ENSE00003657754	human
180	ENSE00003651713	human
51	ENSE00001689405	human
552	ENSE00001708418	human
76	ENSE00003547307	human
153	ENSE00003589194	human
90	ENSE00003605470	human
184	ENSE00003565362	human
116	ENSE00003591764	human
108	ENSE00003692663	human
181	ENSE00003503698	human
274	ENSE00000863666	human
60	ENSE00003687094	human
180	ENSE00003574050	human
262	ENSE00001805753	human
129	ENSE00003667819	human
504	ENSE00002194464	human
181	ENSE00003503698	human
274	ENSE00000863666	human
180	ENSE00003651713	human
50	ENSE00001878080	human
55	ENSE00001877769	human
135	ENSE00001897549	human
60	ENSE00003565625	human
76	ENSE00001893506	human
666	ENSE00001911518	human
116	ENSE00003603231	human
108	ENSE00003541200	human
244	ENSE00001844009	human
116	ENSE00001871196	human
184	ENSE00003585885	human
384	ENSE00001811885	human
90	ENSE00003646244	human
61	ENSE00001831695	human
90	ENSE00003646244	human
144	ENSE00001883940	human
153	ENSE00003506734	human
68	ENSE00001930092	human
181	ENSE00003778418	human
129	ENSE00003565539	human
76	ENSE00003689781	human
74	ENSE00003783066	human
131	ENSE00003776696	human
129	ENSE00003565539	human
76	ENSE00003689781	human
146	ENSE00001558216	human
160	ENSE00001738133	human
112	ENSE00001593390	human
76	ENSE00003547307	human
129	ENSE00003667819	human
241	ENSE00001763989	human
29	ENSE00001783849	human
129	ENSE00003565539	human
143	ENSE00001857731	human
483	ENSE00001873470	human
51	ENSE00001925860	human
581	ENSE00001871584	human
581	ENSE00001871584	human
402	ENSE00001831457	human
563	ENSE00001769108	human
173	ENSE00003603551	human
180	ENSE00003524237	human
51	ENSE00003484091	human
70	ENSE00003494382	human
77	ENSE00003524530	human
37	ENSE00003574111	human
46	ENSE00003623889	human
68	ENSE00003584414	human
115	ENSE00003669345	human
125	ENSE00003624745	human
1189	ENSE00001653166	human
292	ENSE00001851166	human
505	ENSE00001881810	human
173	ENSE00003603551	human
180	ENSE00003524237	human
51	ENSE00003484091	human
70	ENSE00003494382	human
77	ENSE00003524530	human
37	ENSE00003574111	human
46	ENSE00003623889	human
286	ENSE00000877195	human
129	ENSE00003623689	human
115	ENSE00003533337	human
125	ENSE00003555697	human
2366	ENSE00000877205	human
115	ENSE00003669345	human
125	ENSE00003624745	human
245	ENSE00001696045	human
81	ENSE00001721930	human
180	ENSE00003619611	human
51	ENSE00003657548	human
70	ENSE00003648470	human
77	ENSE00003564584	human
37	ENSE00003678490	human
46	ENSE00003544632	human
129	ENSE00003540926	human
1186	ENSE00001607043	human
196	ENSE00001819349	human
173	ENSE00003497346	human
205	ENSE00001844573	human
173	ENSE00003603551	human
180	ENSE00003524237	human
51	ENSE00003484091	human
70	ENSE00003494382	human
77	ENSE00003524530	human
37	ENSE00003574111	human
115	ENSE00003669345	human
125	ENSE00003624745	human
179	ENSE00001800174	human
68	ENSE00003521723	human
199	ENSE00001787126	human
115	ENSE00003669345	human
125	ENSE00003624745	human
37	ENSE00003678490	human
46	ENSE00003544632	human
129	ENSE00003540926	human
92	ENSE00001872773	human
32	ENSE00001917959	human
129	ENSE00003540926	human
328	ENSE00001820681	human
43	ENSE00001915646	human
52	ENSE00001902680	human
28	ENSE00002081159	human
61	ENSE00003500002	human
56	ENSE00003477883	human
58	ENSE00003662429	human
71	ENSE00003458552	human
114	ENSE00003585035	human
46	ENSE00003517639	human
166	ENSE00002020994	human
454	ENSE00002073023	human
61	ENSE00003666098	human
56	ENSE00003486328	human
58	ENSE00003588757	human
71	ENSE00003615824	human
114	ENSE00003674256	human
46	ENSE00003526295	human
75	ENSE00003532324	human
7679	ENSE00000000172	human
114	ENSE00003674256	human
46	ENSE00003526295	human
75	ENSE00003532324	human
377	ENSE00003920218	human
1924	ENSE00003919525	human
61	ENSE00003666098	human
505	ENSE00003726712	human
58	ENSE00003631680	human
71	ENSE00003621427	human
114	ENSE00003522979	human
46	ENSE00003474161	human
75	ENSE00003562004	human
1304	ENSE00003916761	human
61	ENSE00003666098	human
71	ENSE00003615824	human
114	ENSE00003674256	human
46	ENSE00003526295	human
75	ENSE00003532324	human
304	ENSE00003919161	human
1290	ENSE00003741880	human
71	ENSE00003621427	human
114	ENSE00003522979	human
46	ENSE00003474161	human
75	ENSE00003562004	human
2379	ENSE00003921062	human
1269	ENSE00003921004	human
71	ENSE00003621427	human
114	ENSE00003522979	human
46	ENSE00003474161	human
75	ENSE00003562004	human
1269	ENSE00003921004	human
2695	ENSE00003919362	human
58	ENSE00003576509	human
114	ENSE00003674256	human
46	ENSE00003526295	human
75	ENSE00003532324	human
58	ENSE00003576509	human
86	ENSE00003920417	human
144	ENSE00003916638	human
61	ENSE00003921692	human
71	ENSE00003920925	human
1269	ENSE00003916399	human
61	ENSE00003666098	human
56	ENSE00003486328	human
71	ENSE00003621427	human
114	ENSE00003522979	human
46	ENSE00003474161	human
75	ENSE00003562004	human
1269	ENSE00003921004	human
125	ENSE00003919878	human
199	ENSE00003730972	human
56	ENSE00003486328	human
58	ENSE00003588757	human
71	ENSE00003615824	human
114	ENSE00003674256	human
46	ENSE00003526295	human
75	ENSE00003532324	human
515	ENSE00001920964	human
133	ENSE00001844639	human
61	ENSE00003585069	human
288	ENSE00002020972	human
61	ENSE00003666098	human
56	ENSE00003486328	human
58	ENSE00003588757	human
114	ENSE00003522979	human
46	ENSE00003474161	human
75	ENSE00003562004	human
447	ENSE00001550633	human
791	ENSE00001792388	human
276	ENSE00002044184	human
2006	ENSE00002033935	human
274	ENSE00002056247	human
61	ENSE00003666098	human
56	ENSE00003486328	human
58	ENSE00003588757	human
71	ENSE00003615824	human
114	ENSE00003674256	human
46	ENSE00003526295	human
75	ENSE00003532324	human
59	ENSE00001893270	human
95	ENSE00001822225	human
252	ENSE00002069933	human
61	ENSE00003666098	human
58	ENSE00003631680	human
71	ENSE00003621427	human
114	ENSE00003522979	human
46	ENSE00003474161	human
75	ENSE00003562004	human
488	ENSE00001855489	human
60	ENSE00002019000	human
247	ENSE00002021086	human
61	ENSE00003666098	human
56	ENSE00003486328	human
58	ENSE00003588757	human
71	ENSE00003615824	human
114	ENSE00003674256	human
46	ENSE00003526295	human
75	ENSE00003532324	human
95	ENSE00001822225	human
193	ENSE00001879721	human
194	ENSE00001838971	human
71	ENSE00003621427	human
114	ENSE00003522979	human
46	ENSE00003474161	human
75	ENSE00003562004	human
59	ENSE00001828576	human
159	ENSE00002033210	human
71	ENSE00003621427	human
114	ENSE00003522979	human
58	ENSE00003576509	human
1093	ENSE00001989926	human
56	ENSE00003525595	human
772	ENSE00002054463	human
71	ENSE00003621427	human
243	ENSE00001415129	human
413	ENSE00001414391	human
1718	ENSE00001406307	human
71	ENSE00003621427	human
114	ENSE00003522979	human
46	ENSE00003474161	human
58	ENSE00003576509	human
56	ENSE00003525595	human
47	ENSE00001906480	human
489	ENSE00001912499	human
114	ENSE00003522979	human
221	ENSE00002038696	human
98	ENSE00002023354	human
114	ENSE00003522979	human
1379	ENSE00003921922	human
52	ENSE00003921258	human
86	ENSE00003920417	human
61	ENSE00003921692	human
56	ENSE00003525595	human
161	ENSE00003916415	human
347	ENSE00003918297	human
471	ENSE00003917958	human
206	ENSE00003919373	human
154	ENSE00003899347	human
221	ENSE00003483946	human
115	ENSE00003779963	human
65	ENSE00003775662	human
102	ENSE00003775563	human
100	ENSE00003777232	human
179	ENSE00003781353	human
33	ENSE00003775673	human
52	ENSE00003776032	human
74	ENSE00003778660	human
78	ENSE00003775517	human
135	ENSE00003777060	human
135	ENSE00003781026	human
96	ENSE00003781470	human
73	ENSE00003776301	human
89	ENSE00003783375	human
117	ENSE00003778018	human
144	ENSE00003782369	human
102	ENSE00003777029	human
72	ENSE00003782088	human
4399	ENSE00003901140	human
154	ENSE00003899347	human
221	ENSE00003483946	human
115	ENSE00003779963	human
65	ENSE00003775662	human
102	ENSE00003775563	human
100	ENSE00003777232	human
179	ENSE00003781353	human
33	ENSE00003775673	human
52	ENSE00003776032	human
74	ENSE00003778660	human
135	ENSE00003777060	human
135	ENSE00003781026	human
96	ENSE00003781470	human
73	ENSE00003776301	human
89	ENSE00003783375	human
117	ENSE00003778018	human
144	ENSE00003782369	human
102	ENSE00003777029	human
72	ENSE00003782088	human
4399	ENSE00003901140	human
78	ENSE00001480341	human
3830	ENSE00003842086	human
135	ENSE00003689370	human
115	ENSE00003848620	human
73	ENSE00003673001	human
89	ENSE00003638631	human
117	ENSE00003691019	human
144	ENSE00003666924	human
102	ENSE00003514557	human
72	ENSE00003510283	human
4323	ENSE00003848416	human
179	ENSE00003781353	human
33	ENSE00003775673	human
52	ENSE00003776032	human
74	ENSE00003778660	human
135	ENSE00003777060	human
135	ENSE00003781026	human
78	ENSE00001480341	human
73	ENSE00003673001	human
89	ENSE00003638631	human
117	ENSE00003691019	human
144	ENSE00003666924	human
102	ENSE00003514557	human
72	ENSE00003510283	human
35	ENSE00003843274	human
13	ENSE00003844341	human
96	ENSE00003657655	human
2732	ENSE00003842853	human
221	ENSE00003483946	human
115	ENSE00003779963	human
65	ENSE00003775662	human
102	ENSE00003775563	human
100	ENSE00003777232	human
179	ENSE00003781353	human
33	ENSE00003775673	human
52	ENSE00003776032	human
74	ENSE00003778660	human
135	ENSE00003689370	human
73	ENSE00003673001	human
89	ENSE00003638631	human
117	ENSE00003691019	human
144	ENSE00003666924	human
102	ENSE00003514557	human
72	ENSE00003510283	human
96	ENSE00003657655	human
59	ENSE00003846927	human
168	ENSE00003843061	human
135	ENSE00003629921	human
2582	ENSE00003847436	human
115	ENSE00003779963	human
65	ENSE00003775662	human
102	ENSE00003775563	human
100	ENSE00003777232	human
179	ENSE00003781353	human
33	ENSE00003775673	human
52	ENSE00003776032	human
74	ENSE00003778660	human
135	ENSE00003781026	human
96	ENSE00003781470	human
73	ENSE00003776301	human
89	ENSE00003783375	human
117	ENSE00003778018	human
144	ENSE00003782369	human
102	ENSE00003777029	human
72	ENSE00003782088	human
70	ENSE00001480295	human
116	ENSE00001480291	human
93	ENSE00001401971	human
474	ENSE00001480285	human
135	ENSE00003689370	human
73	ENSE00003673001	human
89	ENSE00003638631	human
117	ENSE00003691019	human
144	ENSE00003666924	human
102	ENSE00003514557	human
72	ENSE00003510283	human
96	ENSE00003657655	human
770	ENSE00001901712	human
468	ENSE00001814276	human
221	ENSE00003483946	human
115	ENSE00003779963	human
65	ENSE00003775662	human
102	ENSE00003775563	human
100	ENSE00003777232	human
179	ENSE00003781353	human
33	ENSE00003775673	human
52	ENSE00003776032	human
74	ENSE00003778660	human
135	ENSE00003777060	human
135	ENSE00003781026	human
96	ENSE00003781470	human
73	ENSE00003776301	human
89	ENSE00003783375	human
117	ENSE00003778018	human
144	ENSE00003782369	human
102	ENSE00003777029	human
72	ENSE00003782088	human
78	ENSE00001480341	human
173	ENSE00001480262	human
467	ENSE00001480258	human
115	ENSE00003779963	human
65	ENSE00003775662	human
102	ENSE00003775563	human
100	ENSE00003777232	human
179	ENSE00003781353	human
33	ENSE00003775673	human
52	ENSE00003776032	human
74	ENSE00003778660	human
78	ENSE00003775517	human
135	ENSE00003777060	human
135	ENSE00003781026	human
96	ENSE00003781470	human
73	ENSE00003776301	human
89	ENSE00003783375	human
117	ENSE00003778018	human
144	ENSE00003782369	human
102	ENSE00003777029	human
72	ENSE00003782088	human
211	ENSE00001480247	human
221	ENSE00003478847	human
465	ENSE00001480240	human
135	ENSE00003689370	human
73	ENSE00003673001	human
89	ENSE00003638631	human
117	ENSE00003691019	human
144	ENSE00003666924	human
102	ENSE00003514557	human
72	ENSE00003510283	human
96	ENSE00003657655	human
135	ENSE00003629921	human
90	ENSE00003850726	human
349	ENSE00003850578	human
221	ENSE00003561312	human
115	ENSE00003850154	human
65	ENSE00003849407	human
102	ENSE00003844635	human
100	ENSE00003851112	human
179	ENSE00003841661	human
33	ENSE00003478940	human
52	ENSE00003849904	human
74	ENSE00003850121	human
78	ENSE00003846547	human
445	ENSE00003844537	human
115	ENSE00003779963	human
65	ENSE00003775662	human
102	ENSE00003775563	human
100	ENSE00003777232	human
179	ENSE00003781353	human
33	ENSE00003775673	human
52	ENSE00003776032	human
74	ENSE00003778660	human
78	ENSE00003775517	human
135	ENSE00003777060	human
135	ENSE00003781026	human
96	ENSE00003781470	human
73	ENSE00003776301	human
89	ENSE00003783375	human
117	ENSE00003778018	human
144	ENSE00003782369	human
102	ENSE00003777029	human
72	ENSE00003782088	human
116	ENSE00001480291	human
283	ENSE00003849016	human
440	ENSE00003845460	human
135	ENSE00003689370	human
73	ENSE00003673001	human
89	ENSE00003638631	human
117	ENSE00003691019	human
144	ENSE00003666924	human
102	ENSE00003514557	human
72	ENSE00003510283	human
96	ENSE00003657655	human
135	ENSE00003629921	human
65	ENSE00003849407	human
102	ENSE00003844635	human
100	ENSE00003851112	human
179	ENSE00003841661	human
33	ENSE00003478940	human
52	ENSE00003849904	human
74	ENSE00003850121	human
60	ENSE00003847731	human
255	ENSE00003850572	human
961	ENSE00003841416	human
1348	ENSE00003848256	human
13	ENSE00003844718	human
440	ENSE00003844328	human
115	ENSE00003779963	human
65	ENSE00003775662	human
102	ENSE00003775563	human
100	ENSE00003777232	human
179	ENSE00003781353	human
33	ENSE00003775673	human
52	ENSE00003776032	human
74	ENSE00003778660	human
135	ENSE00003777060	human
135	ENSE00003781026	human
96	ENSE00003781470	human
73	ENSE00003776301	human
89	ENSE00003783375	human
117	ENSE00003778018	human
102	ENSE00003777029	human
72	ENSE00003782088	human
78	ENSE00001480341	human
440	ENSE00003845460	human
76	ENSE00003847591	human
116	ENSE00001776689	human
90	ENSE00003849288	human
115	ENSE00003779963	human
65	ENSE00003775662	human
102	ENSE00003775563	human
100	ENSE00003777232	human
179	ENSE00003781353	human
33	ENSE00003775673	human
52	ENSE00003776032	human
74	ENSE00003778660	human
78	ENSE00003775517	human
135	ENSE00003777060	human
135	ENSE00003781026	human
96	ENSE00003781470	human
73	ENSE00003776301	human
89	ENSE00003783375	human
117	ENSE00003778018	human
144	ENSE00003782369	human
102	ENSE00003777029	human
72	ENSE00003782088	human
221	ENSE00003478847	human
440	ENSE00003845460	human
31	ENSE00003844225	human
69	ENSE00003850225	human
115	ENSE00003779963	human
65	ENSE00003775662	human
102	ENSE00003775563	human
100	ENSE00003777232	human
179	ENSE00003781353	human
33	ENSE00003775673	human
52	ENSE00003776032	human
74	ENSE00003778660	human
135	ENSE00003777060	human
135	ENSE00003781026	human
96	ENSE00003781470	human
73	ENSE00003776301	human
89	ENSE00003783375	human
117	ENSE00003778018	human
144	ENSE00003782369	human
102	ENSE00003777029	human
72	ENSE00003782088	human
78	ENSE00001480341	human
221	ENSE00003478847	human
128	ENSE00001480221	human
438	ENSE00001480220	human
221	ENSE00003483946	human
115	ENSE00003779963	human
65	ENSE00003775662	human
102	ENSE00003775563	human
100	ENSE00003777232	human
179	ENSE00003781353	human
33	ENSE00003775673	human
52	ENSE00003776032	human
74	ENSE00003778660	human
135	ENSE00003689370	human
73	ENSE00003673001	human
89	ENSE00003638631	human
117	ENSE00003691019	human
144	ENSE00003666924	human
102	ENSE00003514557	human
72	ENSE00003510283	human
96	ENSE00003657655	human
135	ENSE00003629921	human
95	ENSE00003843479	human
358	ENSE00003846030	human
430	ENSE00003846462	human
221	ENSE00003483946	human
115	ENSE00003779963	human
65	ENSE00003775662	human
102	ENSE00003775563	human
100	ENSE00003777232	human
179	ENSE00003781353	human
74	ENSE00003778660	human
78	ENSE00003775517	human
135	ENSE00003777060	human
135	ENSE00003781026	human
96	ENSE00003781470	human
73	ENSE00003776301	human
89	ENSE00003783375	human
117	ENSE00003778018	human
144	ENSE00003782369	human
102	ENSE00003777029	human
72	ENSE00003782088	human
122	ENSE00001944765	human
49	ENSE00003849247	human
415	ENSE00001829993	human
115	ENSE00003779963	human
65	ENSE00003775662	human
102	ENSE00003775563	human
100	ENSE00003777232	human
179	ENSE00003781353	human
33	ENSE00003775673	human
52	ENSE00003776032	human
74	ENSE00003778660	human
135	ENSE00003689370	human
73	ENSE00003673001	human
89	ENSE00003638631	human
117	ENSE00003691019	human
144	ENSE00003666924	human
102	ENSE00003514557	human
72	ENSE00003510283	human
96	ENSE00003657655	human
135	ENSE00003629921	human
107	ENSE00003841496	human
1348	ENSE00003844101	human
402	ENSE00003841588	human
135	ENSE00003689370	human
73	ENSE00003673001	human
89	ENSE00003638631	human
117	ENSE00003691019	human
144	ENSE00003666924	human
102	ENSE00003514557	human
72	ENSE00003510283	human
96	ENSE00003657655	human
135	ENSE00003629921	human
65	ENSE00003849407	human
102	ENSE00003844635	human
100	ENSE00003851112	human
179	ENSE00003841661	human
33	ENSE00003478940	human
52	ENSE00003849904	human
74	ENSE00003850121	human
963	ENSE00003846946	human
57	ENSE00003842967	human
78	ENSE00003845122	human
350	ENSE00003845412	human
115	ENSE00003779963	human
65	ENSE00003775662	human
102	ENSE00003775563	human
100	ENSE00003777232	human
179	ENSE00003781353	human
33	ENSE00003775673	human
52	ENSE00003776032	human
74	ENSE00003778660	human
135	ENSE00003777060	human
135	ENSE00003781026	human
96	ENSE00003781470	human
73	ENSE00003776301	human
89	ENSE00003783375	human
117	ENSE00003778018	human
144	ENSE00003782369	human
102	ENSE00003777029	human
72	ENSE00003782088	human
78	ENSE00001480341	human
76	ENSE00003847591	human
116	ENSE00001776689	human
161	ENSE00003850637	human
115	ENSE00003779963	human
65	ENSE00003775662	human
102	ENSE00003775563	human
100	ENSE00003777232	human
179	ENSE00003781353	human
33	ENSE00003775673	human
52	ENSE00003776032	human
74	ENSE00003778660	human
135	ENSE00003777060	human
135	ENSE00003781026	human
96	ENSE00003781470	human
73	ENSE00003776301	human
89	ENSE00003783375	human
117	ENSE00003778018	human
144	ENSE00003782369	human
102	ENSE00003777029	human
72	ENSE00003782088	human
78	ENSE00001480341	human
116	ENSE00001480291	human
45	ENSE00001520850	human
138	ENSE00003789007	human
426	ENSE00001917117	human
35	ENSE00001812098	human
135	ENSE00003689370	human
135	ENSE00003629921	human
238	ENSE00001828958	human
74	ENSE00001947508	human
115	ENSE00003850154	human
65	ENSE00003849407	human
102	ENSE00003844635	human
100	ENSE00003851112	human
33	ENSE00003478940	human
52	ENSE00003849904	human
146	ENSE00003847794	human
125	ENSE00003847549	human
1313	ENSE00003841367	human
33	ENSE00003478940	human
43	ENSE00001922082	human
3600	ENSE00001957342	human
115	ENSE00003779963	human
65	ENSE00003775662	human
102	ENSE00003775563	human
100	ENSE00003777232	human
221	ENSE00003478847	human
134	ENSE00001797517	human
62	ENSE00001733870	human
115	ENSE00003779963	human
65	ENSE00003775662	human
671	ENSE00001751820	human
83	ENSE00001596094	human
115	ENSE00003779963	human
65	ENSE00003775662	human
221	ENSE00003478847	human
70	ENSE00001730196	human
59	ENSE00001763323	human
115	ENSE00003779963	human
65	ENSE00003775662	human
221	ENSE00003478847	human
89	ENSE00001729412	human
29	ENSE00001603107	human
115	ENSE00003779963	human
65	ENSE00003775662	human
116	ENSE00001480291	human
89	ENSE00001729412	human
29	ENSE00001603107	human
221	ENSE00003561312	human
155	ENSE00001956124	human
205	ENSE00001848068	human
48	ENSE00001934761	human
497	ENSE00001885103	human
115	ENSE00003779963	human
65	ENSE00003775662	human
102	ENSE00003775563	human
100	ENSE00003777232	human
179	ENSE00003781353	human
33	ENSE00003775673	human
52	ENSE00003776032	human
74	ENSE00003778660	human
135	ENSE00003781026	human
96	ENSE00003781470	human
73	ENSE00003776301	human
89	ENSE00003783375	human
117	ENSE00003778018	human
144	ENSE00003782369	human
102	ENSE00003777029	human
72	ENSE00003782088	human
116	ENSE00001480291	human
93	ENSE00001401971	human
145	ENSE00002311164	human
4396	ENSE00001404995	human
115	ENSE00003779963	human
65	ENSE00003775662	human
102	ENSE00003775563	human
100	ENSE00003777232	human
179	ENSE00003781353	human
33	ENSE00003775673	human
52	ENSE00003776032	human
74	ENSE00003778660	human
135	ENSE00003777060	human
135	ENSE00003781026	human
96	ENSE00003781470	human
73	ENSE00003776301	human
89	ENSE00003783375	human
117	ENSE00003778018	human
144	ENSE00003782369	human
102	ENSE00003777029	human
72	ENSE00003782088	human
78	ENSE00001480341	human
45	ENSE00001520850	human
138	ENSE00003789007	human
195	ENSE00001428999	human
51	ENSE00001374030	human
171	ENSE00003569362	human
102	ENSE00003568439	human
51	ENSE00003608310	human
171	ENSE00003535794	human
77	ENSE00003681380	human
108	ENSE00003693932	human
124	ENSE00003472144	human
79	ENSE00003627655	human
130	ENSE00003495152	human
170	ENSE00003483583	human
1068	ENSE00001704453	human
102	ENSE00003568439	human
51	ENSE00003608310	human
171	ENSE00003535794	human
77	ENSE00003681380	human
108	ENSE00003693932	human
124	ENSE00003472144	human
79	ENSE00003627655	human
130	ENSE00003495152	human
170	ENSE00003483583	human
253	ENSE00001516505	human
310	ENSE00001516504	human
102	ENSE00003568439	human
51	ENSE00003608310	human
171	ENSE00003535794	human
77	ENSE00003681380	human
108	ENSE00003693932	human
33	ENSE00001643274	human
183	ENSE00001736897	human
119	ENSE00001608601	human
102	ENSE00003568439	human
51	ENSE00003608310	human
306	ENSE00001685358	human
135	ENSE00001627327	human
145	ENSE00001914974	human
77	ENSE00003684424	human
108	ENSE00003540846	human
193	ENSE00001951343	human
285	ENSE00001842723	human
79	ENSE00003577398	human
130	ENSE00003572386	human
133	ENSE00001883165	human
79	ENSE00003627655	human
130	ENSE00003495152	human
101	ENSE00001716195	human
95	ENSE00001756853	human
352	ENSE00001659718	human
157	ENSE00001829615	human
170	ENSE00003539641	human
690	ENSE00001925947	human
350	ENSE00003905889	human
96	ENSE00003905119	human
122	ENSE00003904612	human
3484	ENSE00003907444	human
346	ENSE00003908137	human
96	ENSE00000980813	human
122	ENSE00002729434	human
87	ENSE00000980815	human
150	ENSE00003466983	human
113	ENSE00003592300	human
60	ENSE00000980818	human
92	ENSE00003664180	human
104	ENSE00003548417	human
75	ENSE00003909422	human
1519	ENSE00003904780	human
346	ENSE00003908137	human
96	ENSE00000980813	human
122	ENSE00002729434	human
87	ENSE00000980815	human
150	ENSE00003466983	human
113	ENSE00003592300	human
60	ENSE00000980818	human
92	ENSE00003664180	human
1638	ENSE00003909682	human
96	ENSE00003905119	human
122	ENSE00003904612	human
342	ENSE00003907265	human
87	ENSE00002128926	human
150	ENSE00003612978	human
1534	ENSE00003907412	human
96	ENSE00003905119	human
122	ENSE00003904612	human
342	ENSE00003907265	human
87	ENSE00002128926	human
150	ENSE00003612978	human
113	ENSE00003621200	human
60	ENSE00003905702	human
92	ENSE00003602825	human
104	ENSE00003563874	human
768	ENSE00003906687	human
96	ENSE00000980813	human
122	ENSE00002729434	human
87	ENSE00000980815	human
150	ENSE00003466983	human
113	ENSE00003592300	human
92	ENSE00003664180	human
104	ENSE00003548417	human
342	ENSE00001408652	human
90	ENSE00002118553	human
1519	ENSE00003905352	human
96	ENSE00003905119	human
122	ENSE00003904612	human
87	ENSE00002128926	human
150	ENSE00003612978	human
113	ENSE00003621200	human
92	ENSE00003602825	human
104	ENSE00003563874	human
342	ENSE00001408652	human
76	ENSE00002095019	human
1751	ENSE00003905562	human
96	ENSE00000980813	human
122	ENSE00002729434	human
87	ENSE00000980815	human
113	ENSE00003592300	human
60	ENSE00000980818	human
92	ENSE00003664180	human
104	ENSE00003548417	human
342	ENSE00001408652	human
2162	ENSE00001300953	human
96	ENSE00000980813	human
122	ENSE00002729434	human
87	ENSE00000980815	human
150	ENSE00003466983	human
113	ENSE00003592300	human
92	ENSE00003602825	human
104	ENSE00003563874	human
342	ENSE00001408652	human
161	ENSE00003904177	human
2162	ENSE00003907262	human
96	ENSE00000980813	human
122	ENSE00002729434	human
87	ENSE00000980815	human
150	ENSE00003466983	human
113	ENSE00003592300	human
92	ENSE00003664180	human
104	ENSE00003548417	human
342	ENSE00001408652	human
2162	ENSE00001300953	human
96	ENSE00000980813	human
122	ENSE00002729434	human
87	ENSE00000980815	human
150	ENSE00003466983	human
113	ENSE00003592300	human
60	ENSE00000980818	human
92	ENSE00003664180	human
104	ENSE00003548417	human
342	ENSE00001408652	human
2163	ENSE00002096154	human
122	ENSE00002729434	human
87	ENSE00000980815	human
150	ENSE00003466983	human
113	ENSE00003592300	human
329	ENSE00002100243	human
3598	ENSE00002119203	human
92	ENSE00003602825	human
104	ENSE00003563874	human
2353	ENSE00003907543	human
1693	ENSE00003908538	human
104	ENSE00003563874	human
2181	ENSE00002136703	human
1015	ENSE00002099772	human
521	ENSE00002099104	human
99	ENSE00002114616	human
1150	ENSE00001188797	human
53	ENSE00001850511	human
52	ENSE00003614895	human
58	ENSE00003591081	human
442	ENSE00003508241	human
144	ENSE00001451227	human
140	ENSE00001451226	human
94	ENSE00003576390	human
601	ENSE00003556140	human
52	ENSE00003614895	human
58	ENSE00003591081	human
442	ENSE00003508241	human
98	ENSE00001579710	human
115	ENSE00003614542	human
270	ENSE00003473772	human
94	ENSE00003690161	human
601	ENSE00003542164	human
52	ENSE00003614895	human
58	ENSE00003591081	human
442	ENSE00003508241	human
115	ENSE00003614542	human
270	ENSE00003473772	human
94	ENSE00003690161	human
601	ENSE00003542164	human
85	ENSE00001868784	human
52	ENSE00003614895	human
58	ENSE00003591081	human
442	ENSE00003508241	human
94	ENSE00003690161	human
113	ENSE00001586775	human
475	ENSE00003614786	human
592	ENSE00003675957	human
801	ENSE00001940962	human
115	ENSE00003522955	human
270	ENSE00003467011	human
94	ENSE00003606394	human
590	ENSE00001887077	human
58	ENSE00003591081	human
442	ENSE00003508241	human
115	ENSE00003614542	human
270	ENSE00003473772	human
94	ENSE00003690161	human
49	ENSE00001451221	human
110	ENSE00001580755	human
572	ENSE00001579469	human
144	ENSE00001451227	human
61	ENSE00003482370	human
161	ENSE00003486898	human
58	ENSE00003591081	human
442	ENSE00003508241	human
115	ENSE00003614542	human
49	ENSE00001451221	human
110	ENSE00001580755	human
61	ENSE00001677066	human
58	ENSE00003591081	human
442	ENSE00003508241	human
443	ENSE00001656550	human
97	ENSE00003497998	human
72	ENSE00001891077	human
52	ENSE00003461786	human
58	ENSE00003528507	human
657	ENSE00001897053	human
82	ENSE00001893341	human
214	ENSE00001827470	human
442	ENSE00003653544	human
58	ENSE00003591081	human
442	ENSE00003508241	human
115	ENSE00003614542	human
270	ENSE00003473772	human
94	ENSE00003690161	human
106	ENSE00001451237	human
57	ENSE00002303540	human
600	ENSE00001660126	human
134	ENSE00002301141	human
168	ENSE00003563793	human
61	ENSE00003532571	human
140	ENSE00003525066	human
54	ENSE00002277639	human
124	ENSE00001008074	human
41	ENSE00001008073	human
168	ENSE00003664214	human
61	ENSE00003469386	human
140	ENSE00003591582	human
110	ENSE00003653513	human
70	ENSE00003641578	human
1115	ENSE00002273609	human
41	ENSE00001008073	human
168	ENSE00003664214	human
61	ENSE00003469386	human
140	ENSE00003591582	human
121	ENSE00002241846	human
70	ENSE00003506796	human
1114	ENSE00002268895	human
109	ENSE00001553063	human
357	ENSE00002317366	human
41	ENSE00001008073	human
168	ENSE00003664214	human
61	ENSE00003469386	human
140	ENSE00003591582	human
69	ENSE00002236273	human
91	ENSE00002238900	human
110	ENSE00003597403	human
70	ENSE00003542633	human
185	ENSE00002582901	human
136	ENSE00002604055	human
91	ENSE00003800678	human
113	ENSE00003596825	human
198	ENSE00001240225	human
160	ENSE00003530652	human
78	ENSE00003618847	human
454	ENSE00001240202	human
127	ENSE00003657774	human
110	ENSE00003480535	human
109	ENSE00003565069	human
93	ENSE00003585617	human
70	ENSE00003486261	human
160	ENSE00003596766	human
93	ENSE00003535147	human
145	ENSE00000894427	human
147	ENSE00003496978	human
190	ENSE00003623040	human
156	ENSE00001138571	human
115	ENSE00000894431	human
172	ENSE00000894432	human
162	ENSE00000894433	human
99	ENSE00000894434	human
231	ENSE00001240103	human
661	ENSE00002600291	human
231	ENSE00001240103	human
87	ENSE00002612802	human
624	ENSE00002621252	human
113	ENSE00003596825	human
198	ENSE00001240225	human
160	ENSE00003530652	human
78	ENSE00003618847	human
454	ENSE00001240202	human
127	ENSE00003657774	human
110	ENSE00003480535	human
109	ENSE00003565069	human
93	ENSE00003585617	human
70	ENSE00003486261	human
160	ENSE00003596766	human
93	ENSE00003535147	human
145	ENSE00000894427	human
147	ENSE00003496978	human
190	ENSE00003623040	human
156	ENSE00001138571	human
115	ENSE00000894431	human
172	ENSE00000894432	human
162	ENSE00000894433	human
99	ENSE00000894434	human
231	ENSE00001240103	human
600	ENSE00001486703	human
91	ENSE00003534764	human
664	ENSE00001302411	human
69	ENSE00002602621	human
634	ENSE00002585179	human
140	ENSE00002610170	human
419	ENSE00002627959	human
40	ENSE00002587852	human
526	ENSE00002611554	human
156	ENSE00001138571	human
74	ENSE00002660494	human
70	ENSE00002666171	human
103	ENSE00002634666	human
55	ENSE00002598128	human
126	ENSE00002607624	human
149	ENSE00002605206	human
70	ENSE00003486261	human
160	ENSE00003596766	human
93	ENSE00003535147	human
85	ENSE00002617877	human
147	ENSE00003550929	human
190	ENSE00003637193	human
90	ENSE00002616706	human
30	ENSE00002629042	human
160	ENSE00003622924	human
93	ENSE00003664204	human
426	ENSE00002613990	human
210	ENSE00002616536	human
109	ENSE00003463047	human
93	ENSE00003603855	human
70	ENSE00003639952	human
80	ENSE00002586513	human
109	ENSE00003463047	human
93	ENSE00003603855	human
70	ENSE00003639952	human
260	ENSE00002612283	human
110	ENSE00003593493	human
20	ENSE00002622078	human
109	ENSE00003463047	human
93	ENSE00003603855	human
70	ENSE00003639952	human
156	ENSE00002583737	human
143	ENSE00002613054	human
17	ENSE00002622057	human
109	ENSE00003463047	human
93	ENSE00003603855	human
110	ENSE00003593493	human
30	ENSE00002580298	human
70	ENSE00002598508	human
25	ENSE00002590708	human
35	ENSE00003530529	human
127	ENSE00003566533	human
6	ENSE00002622566	human
127	ENSE00003566533	human
280	ENSE00002613215	human
113	ENSE00002610489	human
127	ENSE00003566533	human
44	ENSE00002603209	human
35	ENSE00003530075	human
42	ENSE00002584780	human
454	ENSE00001240202	human
127	ENSE00003657774	human
152	ENSE00002653135	human
32	ENSE00002630793	human
259	ENSE00002628718	human
379	ENSE00002593376	human
149	ENSE00002588892	human
395	ENSE00002580513	human
58	ENSE00002644073	human
160	ENSE00003557544	human
78	ENSE00003688280	human
213	ENSE00002640230	human
113	ENSE00003596825	human
198	ENSE00001240225	human
182	ENSE00002610472	human
65	ENSE00002624202	human
111	ENSE00002612939	human
113	ENSE00003691950	human
38	ENSE00002586973	human
91	ENSE00003800678	human
555	ENSE00002608665	human
69	ENSE00002619905	human
63	ENSE00000877269	human
84	ENSE00003677181	human
70	ENSE00003579551	human
44	ENSE00003625055	human
148	ENSE00003507076	human
114	ENSE00003484015	human
59	ENSE00003609519	human
1390	ENSE00001811340	human
84	ENSE00003677181	human
70	ENSE00003579551	human
44	ENSE00003625055	human
59	ENSE00003609519	human
61	ENSE00001630159	human
48	ENSE00001782354	human
94	ENSE00001744046	human
847	ENSE00001805699	human
511	ENSE00001955236	human
114	ENSE00003550674	human
59	ENSE00003574167	human
219	ENSE00001768333	human
70	ENSE00003579551	human
44	ENSE00003625055	human
148	ENSE00003507076	human
114	ENSE00003484015	human
59	ENSE00003609519	human
68	ENSE00001805938	human
67	ENSE00001872888	human
84	ENSE00003677181	human
70	ENSE00003579551	human
44	ENSE00003625055	human
148	ENSE00003507076	human
114	ENSE00003484015	human
59	ENSE00003609519	human
85	ENSE00001519088	human
49	ENSE00001278478	human
84	ENSE00003677181	human
70	ENSE00003579551	human
44	ENSE00003625055	human
148	ENSE00003507076	human
114	ENSE00003484015	human
68	ENSE00001805938	human
890	ENSE00001660223	human
84	ENSE00003677181	human
70	ENSE00003579551	human
114	ENSE00003550674	human
90	ENSE00001756217	human
142	ENSE00001605073	human
44	ENSE00003467280	human
148	ENSE00003478687	human
77	ENSE00001688541	human
44	ENSE00003467280	human
148	ENSE00003478687	human
85	ENSE00001924275	human
84	ENSE00003461523	human
70	ENSE00003473648	human
593	ENSE00001901895	human
84	ENSE00003461523	human
70	ENSE00003473648	human
63	ENSE00001830956	human
371	ENSE00001924280	human
84	ENSE00003461523	human
70	ENSE00003473648	human
45	ENSE00001833872	human
358	ENSE00001860069	human
72	ENSE00003906855	human
115	ENSE00003689578	human
51	ENSE00003527334	human
85	ENSE00003506041	human
139	ENSE00003564410	human
107	ENSE00003637403	human
91	ENSE00003587632	human
138	ENSE00003591078	human
573	ENSE00003906341	human
115	ENSE00003689578	human
107	ENSE00003637403	human
91	ENSE00003587632	human
138	ENSE00003591078	human
573	ENSE00003906341	human
136	ENSE00003906958	human
4060	ENSE00002095220	human
115	ENSE00003689578	human
139	ENSE00003564410	human
107	ENSE00003637403	human
91	ENSE00003587632	human
138	ENSE00003591078	human
573	ENSE00003906341	human
143	ENSE00002104053	human
3037	ENSE00002105066	human
51	ENSE00003527334	human
85	ENSE00003506041	human
139	ENSE00003564410	human
107	ENSE00003637403	human
91	ENSE00003587632	human
138	ENSE00003591078	human
573	ENSE00003906341	human
145	ENSE00003907847	human
171	ENSE00003905655	human
573	ENSE00003906341	human
208	ENSE00003907993	human
115	ENSE00003530122	human
51	ENSE00003675532	human
85	ENSE00003479506	human
139	ENSE00003574598	human
107	ENSE00003481094	human
33	ENSE00003906474	human
138	ENSE00003907000	human
107	ENSE00003481094	human
138	ENSE00003907000	human
76	ENSE00002090457	human
375	ENSE00002138993	human
115	ENSE00003530122	human
51	ENSE00003675532	human
85	ENSE00003479506	human
139	ENSE00003574598	human
107	ENSE00003481094	human
147	ENSE00001319126	human
91	ENSE00003590525	human
138	ENSE00003468727	human
375	ENSE00002133142	human
115	ENSE00003689578	human
51	ENSE00003527334	human
85	ENSE00003506041	human
139	ENSE00003564410	human
107	ENSE00003637403	human
91	ENSE00003587632	human
748	ENSE00003909486	human
2477	ENSE00003904377	human
115	ENSE00003530122	human
51	ENSE00003675532	human
85	ENSE00003479506	human
139	ENSE00003574598	human
107	ENSE00003481094	human
91	ENSE00003590525	human
138	ENSE00003468727	human
748	ENSE00003905111	human
118	ENSE00003907364	human
243	ENSE00003906132	human
478	ENSE00002124108	human
25	ENSE00002112663	human
115	ENSE00003689578	human
51	ENSE00003527334	human
85	ENSE00003506041	human
139	ENSE00003564410	human
142	ENSE00002099137	human
280	ENSE00002102073	human
297	ENSE00002106536	human
51	ENSE00003527334	human
85	ENSE00003506041	human
139	ENSE00003564410	human
107	ENSE00003637403	human
1179	ENSE00003909474	human
1281	ENSE00003908160	human
115	ENSE00003530122	human
51	ENSE00003675532	human
85	ENSE00003479506	human
139	ENSE00003574598	human
107	ENSE00003481094	human
91	ENSE00003590525	human
142	ENSE00003906381	human
231	ENSE00002122823	human
115	ENSE00003689578	human
51	ENSE00003527334	human
142	ENSE00002099137	human
266	ENSE00002119347	human
341	ENSE00002115249	human
72	ENSE00002124608	human
48	ENSE00001408094	human
1740	ENSE00001242940	human
352	ENSE00001819510	human
202	ENSE00001911739	human
45	ENSE00002233592	human
469	ENSE00001283554	human
190	ENSE00001018584	human
89	ENSE00001018586	human
85	ENSE00001018582	human
111	ENSE00001121828	human
1306	ENSE00003709061	human
190	ENSE00001018584	human
89	ENSE00001018586	human
85	ENSE00001018582	human
111	ENSE00001121828	human
475	ENSE00002691006	human
1300	ENSE00001292303	human
469	ENSE00001283554	human
190	ENSE00001018584	human
89	ENSE00001018586	human
85	ENSE00001018582	human
111	ENSE00001121828	human
1300	ENSE00001292303	human
100	ENSE00001523516	human
301	ENSE00001523514	human
122	ENSE00002331045	human
469	ENSE00001283554	human
190	ENSE00001018584	human
89	ENSE00001018586	human
85	ENSE00001018582	human
27	ENSE00002686557	human
108	ENSE00002698540	human
1293	ENSE00002691379	human
89	ENSE00001018586	human
85	ENSE00001018582	human
40	ENSE00002718764	human
484	ENSE00002721290	human
89	ENSE00001018586	human
108	ENSE00002698540	human
47	ENSE00002732443	human
79	ENSE00002694359	human
406	ENSE00002709026	human
45	ENSE00002233592	human
153	ENSE00002723763	human
372	ENSE00002702237	human
60	ENSE00002779933	human
47	ENSE00003558059	human
84	ENSE00003666577	human
89	ENSE00003692032	human
60	ENSE00003575962	human
105	ENSE00003670440	human
190	ENSE00000896934	human
108	ENSE00000896932	human
137	ENSE00003459563	human
107	ENSE00003514750	human
116	ENSE00002848193	human
108	ENSE00000896932	human
107	ENSE00003514750	human
28	ENSE00002831863	human
98	ENSE00002956542	human
112	ENSE00002928843	human
722	ENSE00002902990	human
137	ENSE00003500711	human
107	ENSE00003640908	human
68	ENSE00002930326	human
47	ENSE00003558059	human
84	ENSE00003666577	human
89	ENSE00003692032	human
60	ENSE00003575962	human
105	ENSE00003670440	human
108	ENSE00000896932	human
137	ENSE00003459563	human
25	ENSE00002851462	human
166	ENSE00002827524	human
52	ENSE00002879800	human
47	ENSE00003558059	human
84	ENSE00003666577	human
89	ENSE00003692032	human
60	ENSE00003575962	human
190	ENSE00000896934	human
108	ENSE00000896932	human
47	ENSE00002799458	human
84	ENSE00002823766	human
60	ENSE00002779933	human
47	ENSE00003558059	human
84	ENSE00003666577	human
60	ENSE00003575962	human
105	ENSE00003670440	human
190	ENSE00000896934	human
108	ENSE00000896932	human
95	ENSE00002804189	human
79	ENSE00002866857	human
66	ENSE00002783112	human
47	ENSE00003574402	human
304	ENSE00002957290	human
60	ENSE00003469447	human
105	ENSE00003533929	human
940	ENSE00002867979	human
47	ENSE00003558059	human
60	ENSE00003469447	human
105	ENSE00003533929	human
30	ENSE00002815085	human
105	ENSE00002885214	human
89	ENSE00003481078	human
154	ENSE00002897438	human
507	ENSE00002958876	human
89	ENSE00002928296	human
47	ENSE00003558059	human
84	ENSE00003666577	human
89	ENSE00003692032	human
60	ENSE00003575962	human
79	ENSE00003500990	human
118	ENSE00002853648	human
105	ENSE00003507838	human
54	ENSE00002787486	human
47	ENSE00003558059	human
60	ENSE00003469447	human
105	ENSE00003533929	human
89	ENSE00003481078	human
39	ENSE00002871570	human
168	ENSE00002904874	human
47	ENSE00002763964	human
47	ENSE00003574402	human
60	ENSE00003469447	human
89	ENSE00003481078	human
84	ENSE00003496683	human
482	ENSE00002757080	human
47	ENSE00003574402	human
60	ENSE00003469447	human
89	ENSE00003481078	human
84	ENSE00003496683	human
69	ENSE00002840727	human
188	ENSE00002816531	human
84	ENSE00003496683	human
195	ENSE00002756188	human
73	ENSE00002827935	human
79	ENSE00003663044	human
814	ENSE00002814998	human
108	ENSE00002487234	human
162	ENSE00002480753	human
251	ENSE00002473933	human
182	ENSE00001236472	human
3226	ENSE00000911935	human
1155	ENSE00001488026	human
194	ENSE00000467270	human
103	ENSE00002300826	human
442	ENSE00002256456	human
194	ENSE00000467270	human
970	ENSE00002269340	human
5326	ENSE00001488023	human
95	ENSE00003831849	human
194	ENSE00003833978	human
2989	ENSE00003832492	human
336	ENSE00002252203	human
436	ENSE00002260972	human
574	ENSE00002209077	human
219	ENSE00002285730	human
203	ENSE00001955102	human
198	ENSE00002274439	human
71	ENSE00003322645	human
187	ENSE00003672279	human
96	ENSE00001019964	human
113	ENSE00001019965	human
140	ENSE00001019961	human
72	ENSE00001019974	human
21	ENSE00001236963	human
145	ENSE00001097766	human
47	ENSE00001236979	human
82	ENSE00003493982	human
1672	ENSE00001820013	human
198	ENSE00002274439	human
71	ENSE00003322645	human
187	ENSE00003672279	human
96	ENSE00001019964	human
113	ENSE00001019965	human
140	ENSE00001019961	human
21	ENSE00001236963	human
145	ENSE00001097766	human
47	ENSE00001236979	human
82	ENSE00003493982	human
198	ENSE00003767032	human
87	ENSE00001425011	human
1660	ENSE00001389121	human
198	ENSE00002274439	human
71	ENSE00003322645	human
187	ENSE00003672279	human
96	ENSE00001019964	human
113	ENSE00001019965	human
140	ENSE00001019961	human
72	ENSE00001019974	human
145	ENSE00001097766	human
47	ENSE00001236979	human
82	ENSE00003493982	human
1660	ENSE00001389121	human
186	ENSE00001873640	human
143	ENSE00001896182	human
369	ENSE00001921229	human
438	ENSE00001872355	human
46	ENSE00001834031	human
109	ENSE00001826029	human
82	ENSE00003687540	human
552	ENSE00001853905	human
82	ENSE00003687540	human
304	ENSE00001822118	human
187	ENSE00003672279	human
96	ENSE00001019964	human
113	ENSE00001019965	human
140	ENSE00001019961	human
72	ENSE00001019974	human
145	ENSE00001097766	human
47	ENSE00001236979	human
82	ENSE00003493982	human
201	ENSE00002212572	human
173	ENSE00003452039	human
1671	ENSE00002256760	human
198	ENSE00002274439	human
113	ENSE00001019965	human
140	ENSE00001019961	human
72	ENSE00001019974	human
145	ENSE00001097766	human
47	ENSE00001236979	human
82	ENSE00003493982	human
201	ENSE00002212572	human
1671	ENSE00002256760	human
96	ENSE00001019964	human
113	ENSE00001019965	human
140	ENSE00001019961	human
145	ENSE00001097766	human
47	ENSE00001236979	human
82	ENSE00003493982	human
87	ENSE00001425011	human
201	ENSE00002212572	human
1671	ENSE00002256760	human
187	ENSE00003640581	human
198	ENSE00002274439	human
96	ENSE00001019964	human
113	ENSE00001019965	human
140	ENSE00001019961	human
72	ENSE00001019974	human
145	ENSE00001097766	human
47	ENSE00001236979	human
82	ENSE00003493982	human
201	ENSE00002212572	human
1671	ENSE00002256760	human
198	ENSE00002274439	human
71	ENSE00003322645	human
187	ENSE00003672279	human
96	ENSE00001019964	human
113	ENSE00001019965	human
140	ENSE00001019961	human
72	ENSE00001019974	human
21	ENSE00001236963	human
145	ENSE00001097766	human
47	ENSE00001236979	human
82	ENSE00003493982	human
1660	ENSE00001389121	human
194	ENSE00003921951	human
38	ENSE00002513201	human
75	ENSE00003586238	human
56	ENSE00002469194	human
67	ENSE00003553761	human
330	ENSE00002522529	human
38	ENSE00002513201	human
75	ENSE00003586238	human
67	ENSE00003553761	human
38	ENSE00003689004	human
84	ENSE00003533748	human
2572	ENSE00002496537	human
642	ENSE00002440995	human
75	ENSE00003499503	human
38	ENSE00003570137	human
67	ENSE00003650880	human
1517	ENSE00002447743	human
75	ENSE00003499503	human
38	ENSE00003570137	human
67	ENSE00003650880	human
31	ENSE00002456127	human
84	ENSE00003553080	human
290	ENSE00002445813	human
38	ENSE00003570137	human
67	ENSE00003650880	human
97	ENSE00002517972	human
69	ENSE00002505577	human
103	ENSE00001266952	human
191	ENSE00003654529	human
97	ENSE00003564430	human
90	ENSE00003598217	human
84	ENSE00003638146	human
83	ENSE00003635085	human
97	ENSE00003524709	human
105	ENSE00003655909	human
50	ENSE00003683170	human
2232	ENSE00001198655	human
164	ENSE00002256367	human
52	ENSE00002243293	human
83	ENSE00003484002	human
97	ENSE00003514841	human
105	ENSE00003548677	human
50	ENSE00003674751	human
1226	ENSE00002231732	human
90	ENSE00003598217	human
84	ENSE00003638146	human
83	ENSE00003635085	human
97	ENSE00003524709	human
105	ENSE00003655909	human
50	ENSE00003683170	human
262	ENSE00002564117	human
191	ENSE00003475709	human
97	ENSE00003609379	human
1192	ENSE00002553196	human
90	ENSE00003598217	human
84	ENSE00003638146	human
83	ENSE00003635085	human
97	ENSE00003524709	human
105	ENSE00003655909	human
50	ENSE00003683170	human
191	ENSE00003475709	human
97	ENSE00003609379	human
59	ENSE00002290086	human
159	ENSE00002310768	human
191	ENSE00003475709	human
96	ENSE00002560506	human
97	ENSE00003596183	human
90	ENSE00003565608	human
84	ENSE00003529248	human
252	ENSE00002549289	human
90	ENSE00003598217	human
191	ENSE00003475709	human
97	ENSE00003609379	human
135	ENSE00002541737	human
50	ENSE00002539149	human
426	ENSE00002568262	human
103	ENSE00002561805	human
44	ENSE00001523139	human
243	ENSE00001647300	human
123	ENSE00003550796	human
423	ENSE00001188730	human
485	ENSE00001523130	human
243	ENSE00001647300	human
123	ENSE00003550796	human
423	ENSE00001188730	human
485	ENSE00001523130	human
211	ENSE00002305048	human
93	ENSE00002229585	human
423	ENSE00001188730	human
168	ENSE00002242253	human
299	ENSE00002270685	human
423	ENSE00001188730	human
101	ENSE00002287533	human
330	ENSE00002320808	human
243	ENSE00001647300	human
123	ENSE00003550796	human
57	ENSE00001523124	human
1449	ENSE00000835965	human
123	ENSE00003550796	human
325	ENSE00002224330	human
1443	ENSE00002274120	human
123	ENSE00003550796	human
367	ENSE00001523125	human
1184	ENSE00002313809	human
123	ENSE00003550796	human
208	ENSE00002245262	human
415	ENSE00002276601	human
126	ENSE00002296399	human
123	ENSE00003517229	human
208	ENSE00002320980	human
104	ENSE00003899799	human
323	ENSE00003901249	human
95	ENSE00002091389	human
109	ENSE00003519951	human
100	ENSE00003540914	human
104	ENSE00003682829	human
81	ENSE00003504128	human
99	ENSE00003462419	human
440	ENSE00003538410	human
99	ENSE00001284106	human
71	ENSE00001284101	human
94	ENSE00001284096	human
58	ENSE00001433564	human
209	ENSE00003477401	human
122	ENSE00003563720	human
79	ENSE00003587642	human
130	ENSE00003464565	human
148	ENSE00003519934	human
153	ENSE00003565574	human
113	ENSE00003671959	human
150	ENSE00003568686	human
147	ENSE00003521312	human
105	ENSE00003561734	human
67	ENSE00003637350	human
118	ENSE00003459087	human
140	ENSE00003616533	human
141	ENSE00003534260	human
47	ENSE00003672325	human
64	ENSE00003523398	human
110	ENSE00003630925	human
139	ENSE00000980659	human
644	ENSE00003900496	human
109	ENSE00003519951	human
100	ENSE00003540914	human
104	ENSE00003682829	human
99	ENSE00003462419	human
440	ENSE00003538410	human
99	ENSE00001284106	human
71	ENSE00001284101	human
94	ENSE00001284096	human
58	ENSE00001433564	human
209	ENSE00003477401	human
122	ENSE00003563720	human
79	ENSE00003587642	human
130	ENSE00003464565	human
148	ENSE00003519934	human
113	ENSE00003671959	human
150	ENSE00003568686	human
147	ENSE00003521312	human
105	ENSE00003561734	human
67	ENSE00003637350	human
118	ENSE00003459087	human
140	ENSE00003616533	human
141	ENSE00003534260	human
47	ENSE00003672325	human
64	ENSE00003523398	human
110	ENSE00003630925	human
139	ENSE00000980659	human
223	ENSE00003909668	human
865	ENSE00003903562	human
203	ENSE00003903733	human
109	ENSE00003904370	human
100	ENSE00003504458	human
104	ENSE00003592624	human
81	ENSE00003908138	human
99	ENSE00003606386	human
440	ENSE00003903173	human
122	ENSE00003491500	human
79	ENSE00003462849	human
130	ENSE00003516485	human
148	ENSE00003488046	human
153	ENSE00003681762	human
113	ENSE00003586968	human
150	ENSE00003493496	human
147	ENSE00003662300	human
105	ENSE00003603050	human
67	ENSE00003597722	human
1952	ENSE00003908381	human
71	ENSE00001284101	human
94	ENSE00001284096	human
58	ENSE00001433564	human
209	ENSE00003477401	human
122	ENSE00003563720	human
79	ENSE00003587642	human
130	ENSE00003464565	human
148	ENSE00003519934	human
113	ENSE00003671959	human
150	ENSE00003568686	human
147	ENSE00003521312	human
105	ENSE00003561734	human
67	ENSE00003637350	human
118	ENSE00003459087	human
140	ENSE00003616533	human
141	ENSE00003534260	human
47	ENSE00003672325	human
64	ENSE00003523398	human
110	ENSE00003630925	human
139	ENSE00000980659	human
104	ENSE00003592624	human
99	ENSE00003606386	human
157	ENSE00003906173	human
440	ENSE00003677216	human
776	ENSE00003904599	human
100	ENSE00003540914	human
104	ENSE00003682829	human
81	ENSE00003504128	human
99	ENSE00003462419	human
440	ENSE00003538410	human
99	ENSE00001284106	human
71	ENSE00001284101	human
94	ENSE00001284096	human
58	ENSE00001433564	human
209	ENSE00003477401	human
122	ENSE00003563720	human
79	ENSE00003587642	human
130	ENSE00003464565	human
148	ENSE00003519934	human
153	ENSE00003565574	human
113	ENSE00003671959	human
150	ENSE00003568686	human
147	ENSE00003521312	human
105	ENSE00003561734	human
67	ENSE00003637350	human
118	ENSE00003459087	human
140	ENSE00003616533	human
141	ENSE00003534260	human
47	ENSE00003672325	human
64	ENSE00003523398	human
110	ENSE00003630925	human
139	ENSE00000980659	human
157	ENSE00003905610	human
109	ENSE00003657545	human
882	ENSE00002101366	human
109	ENSE00003519951	human
100	ENSE00003540914	human
104	ENSE00003682829	human
81	ENSE00003504128	human
99	ENSE00003462419	human
440	ENSE00003538410	human
99	ENSE00001284106	human
71	ENSE00001284101	human
94	ENSE00001284096	human
58	ENSE00001433564	human
209	ENSE00003477401	human
122	ENSE00003563720	human
79	ENSE00003587642	human
130	ENSE00003464565	human
148	ENSE00003519934	human
113	ENSE00003671959	human
150	ENSE00003568686	human
147	ENSE00003521312	human
105	ENSE00003561734	human
67	ENSE00003637350	human
118	ENSE00003459087	human
140	ENSE00003616533	human
141	ENSE00003534260	human
47	ENSE00003672325	human
64	ENSE00003523398	human
110	ENSE00003630925	human
139	ENSE00000980659	human
193	ENSE00003901889	human
871	ENSE00003903471	human
109	ENSE00003519951	human
100	ENSE00003540914	human
191	ENSE00003900208	human
112	ENSE00003903816	human
57	ENSE00003900663	human
109	ENSE00003519951	human
100	ENSE00003540914	human
104	ENSE00003592624	human
99	ENSE00003606386	human
440	ENSE00003903173	human
122	ENSE00003491500	human
79	ENSE00003462849	human
130	ENSE00003516485	human
148	ENSE00003488046	human
112	ENSE00003903816	human
135	ENSE00003901394	human
99	ENSE00003903848	human
71	ENSE00003903775	human
94	ENSE00003903072	human
58	ENSE00003902221	human
42	ENSE00003903703	human
209	ENSE00003609718	human
258	ENSE00003901113	human
100	ENSE00003540914	human
104	ENSE00003682829	human
99	ENSE00003462419	human
440	ENSE00003538410	human
99	ENSE00001284106	human
71	ENSE00001284101	human
94	ENSE00001284096	human
58	ENSE00001433564	human
209	ENSE00003477401	human
122	ENSE00003563720	human
79	ENSE00003587642	human
130	ENSE00003464565	human
148	ENSE00003519934	human
153	ENSE00003565574	human
113	ENSE00003671959	human
150	ENSE00003568686	human
147	ENSE00003521312	human
105	ENSE00003561734	human
67	ENSE00003637350	human
118	ENSE00003459087	human
140	ENSE00003616533	human
141	ENSE00003534260	human
47	ENSE00003672325	human
109	ENSE00003657545	human
135	ENSE00003907549	human
666	ENSE00003907014	human
104	ENSE00003682829	human
99	ENSE00003462419	human
440	ENSE00003538410	human
99	ENSE00001284106	human
71	ENSE00001284101	human
94	ENSE00001284096	human
58	ENSE00001433564	human
209	ENSE00003477401	human
122	ENSE00003563720	human
79	ENSE00003587642	human
130	ENSE00003464565	human
148	ENSE00003519934	human
153	ENSE00003565574	human
113	ENSE00003671959	human
150	ENSE00003568686	human
147	ENSE00003521312	human
105	ENSE00003561734	human
67	ENSE00003637350	human
118	ENSE00003459087	human
140	ENSE00003616533	human
141	ENSE00003534260	human
47	ENSE00003672325	human
64	ENSE00003523398	human
110	ENSE00003630925	human
139	ENSE00000980659	human
109	ENSE00003657545	human
135	ENSE00003907549	human
94	ENSE00003904523	human
755	ENSE00003906690	human
109	ENSE00003519951	human
100	ENSE00003540914	human
104	ENSE00003592624	human
99	ENSE00003606386	human
440	ENSE00003903173	human
122	ENSE00003491500	human
79	ENSE00003462849	human
130	ENSE00003516485	human
148	ENSE00003488046	human
153	ENSE00003681762	human
113	ENSE00003586968	human
150	ENSE00003493496	human
147	ENSE00003662300	human
105	ENSE00003603050	human
67	ENSE00003597722	human
99	ENSE00003903848	human
71	ENSE00003903775	human
94	ENSE00003903072	human
58	ENSE00003902221	human
209	ENSE00003609718	human
177	ENSE00003904321	human
121	ENSE00003905941	human
118	ENSE00003539279	human
140	ENSE00003534021	human
141	ENSE00003677272	human
47	ENSE00003458972	human
64	ENSE00003581491	human
110	ENSE00003685434	human
836	ENSE00003910141	human
100	ENSE00003540914	human
104	ENSE00003682829	human
99	ENSE00003462419	human
440	ENSE00003538410	human
71	ENSE00001284101	human
94	ENSE00001284096	human
58	ENSE00001433564	human
209	ENSE00003477401	human
122	ENSE00003563720	human
79	ENSE00003587642	human
130	ENSE00003464565	human
148	ENSE00003519934	human
113	ENSE00003671959	human
150	ENSE00003568686	human
147	ENSE00003521312	human
105	ENSE00003561734	human
67	ENSE00003637350	human
118	ENSE00003459087	human
140	ENSE00003616533	human
141	ENSE00003534260	human
47	ENSE00003672325	human
64	ENSE00003523398	human
110	ENSE00003630925	human
139	ENSE00000980659	human
109	ENSE00003657545	human
882	ENSE00002101366	human
135	ENSE00003907549	human
100	ENSE00003540914	human
104	ENSE00003682829	human
81	ENSE00003504128	human
99	ENSE00003462419	human
440	ENSE00003538410	human
99	ENSE00001284106	human
71	ENSE00001284101	human
94	ENSE00001284096	human
58	ENSE00001433564	human
209	ENSE00003477401	human
122	ENSE00003563720	human
79	ENSE00003587642	human
130	ENSE00003464565	human
148	ENSE00003519934	human
153	ENSE00003565574	human
113	ENSE00003671959	human
150	ENSE00003568686	human
147	ENSE00003521312	human
105	ENSE00003561734	human
67	ENSE00003637350	human
118	ENSE00003459087	human
140	ENSE00003616533	human
141	ENSE00003534260	human
47	ENSE00003672325	human
64	ENSE00003523398	human
110	ENSE00003630925	human
139	ENSE00000980659	human
109	ENSE00003657545	human
135	ENSE00003907549	human
42	ENSE00003902564	human
1397	ENSE00003899458	human
109	ENSE00003519951	human
100	ENSE00003540914	human
104	ENSE00003682829	human
99	ENSE00003462419	human
440	ENSE00003538410	human
122	ENSE00003563720	human
79	ENSE00003587642	human
130	ENSE00003464565	human
148	ENSE00003519934	human
153	ENSE00003565574	human
113	ENSE00003671959	human
150	ENSE00003568686	human
147	ENSE00003521312	human
105	ENSE00003561734	human
67	ENSE00003637350	human
118	ENSE00003459087	human
140	ENSE00003616533	human
141	ENSE00003534260	human
47	ENSE00003672325	human
64	ENSE00003523398	human
110	ENSE00003630925	human
139	ENSE00000980659	human
177	ENSE00003904321	human
1397	ENSE00003899458	human
100	ENSE00003540914	human
104	ENSE00003682829	human
99	ENSE00003462419	human
440	ENSE00003538410	human
99	ENSE00001284106	human
71	ENSE00001284101	human
94	ENSE00001284096	human
58	ENSE00001433564	human
209	ENSE00003477401	human
122	ENSE00003563720	human
79	ENSE00003587642	human
130	ENSE00003464565	human
148	ENSE00003519934	human
153	ENSE00003565574	human
113	ENSE00003671959	human
150	ENSE00003568686	human
147	ENSE00003521312	human
105	ENSE00003561734	human
67	ENSE00003637350	human
118	ENSE00003459087	human
140	ENSE00003616533	human
141	ENSE00003534260	human
47	ENSE00003672325	human
64	ENSE00003523398	human
110	ENSE00003630925	human
139	ENSE00000980659	human
109	ENSE00003657545	human
135	ENSE00003907549	human
1397	ENSE00003899458	human
123	ENSE00003904676	human
109	ENSE00003904370	human
100	ENSE00003504458	human
104	ENSE00003592624	human
81	ENSE00003908138	human
99	ENSE00003606386	human
171	ENSE00003904302	human
2101	ENSE00003906759	human
100	ENSE00003540914	human
104	ENSE00003682829	human
99	ENSE00003462419	human
440	ENSE00003538410	human
71	ENSE00001284101	human
94	ENSE00001284096	human
58	ENSE00001433564	human
209	ENSE00003477401	human
122	ENSE00003563720	human
79	ENSE00003587642	human
130	ENSE00003464565	human
148	ENSE00003519934	human
109	ENSE00003657545	human
42	ENSE00003902564	human
129	ENSE00003513069	human
100	ENSE00003540914	human
104	ENSE00003682829	human
81	ENSE00003504128	human
99	ENSE00003462419	human
440	ENSE00003538410	human
99	ENSE00001284106	human
71	ENSE00001284101	human
94	ENSE00001284096	human
58	ENSE00001433564	human
209	ENSE00003477401	human
122	ENSE00003563720	human
79	ENSE00003587642	human
130	ENSE00003464565	human
148	ENSE00003519934	human
153	ENSE00003565574	human
113	ENSE00003671959	human
150	ENSE00003568686	human
147	ENSE00003521312	human
105	ENSE00003561734	human
67	ENSE00003637350	human
118	ENSE00003459087	human
140	ENSE00003616533	human
141	ENSE00003534260	human
47	ENSE00003672325	human
64	ENSE00003523398	human
110	ENSE00003630925	human
139	ENSE00000980659	human
109	ENSE00003657545	human
129	ENSE00003513069	human
24	ENSE00003671474	human
212	ENSE00003900923	human
100	ENSE00003540914	human
104	ENSE00003682829	human
440	ENSE00003538410	human
99	ENSE00001284106	human
71	ENSE00001284101	human
94	ENSE00001284096	human
58	ENSE00001433564	human
209	ENSE00003477401	human
122	ENSE00003563720	human
79	ENSE00003587642	human
130	ENSE00003464565	human
113	ENSE00003586968	human
150	ENSE00003493496	human
147	ENSE00003662300	human
105	ENSE00003603050	human
67	ENSE00003597722	human
109	ENSE00003657545	human
118	ENSE00003539279	human
140	ENSE00003534021	human
141	ENSE00003677272	human
47	ENSE00003458972	human
64	ENSE00003581491	human
110	ENSE00003685434	human
42	ENSE00003902564	human
129	ENSE00003513069	human
153	ENSE00003903958	human
139	ENSE00002090458	human
607	ENSE00003908941	human
100	ENSE00003540914	human
104	ENSE00003682829	human
81	ENSE00003504128	human
99	ENSE00003462419	human
440	ENSE00003538410	human
122	ENSE00003563720	human
79	ENSE00003587642	human
130	ENSE00003464565	human
148	ENSE00003519934	human
153	ENSE00003565574	human
113	ENSE00003671959	human
150	ENSE00003568686	human
147	ENSE00003521312	human
105	ENSE00003561734	human
67	ENSE00003637350	human
118	ENSE00003459087	human
140	ENSE00003616533	human
141	ENSE00003534260	human
47	ENSE00003672325	human
64	ENSE00003523398	human
110	ENSE00003630925	human
139	ENSE00000980659	human
109	ENSE00003657545	human
129	ENSE00003513069	human
787	ENSE00003908459	human
100	ENSE00003540914	human
104	ENSE00003682829	human
99	ENSE00003462419	human
440	ENSE00003538410	human
122	ENSE00003563720	human
79	ENSE00003587642	human
130	ENSE00003464565	human
148	ENSE00003519934	human
113	ENSE00003671959	human
150	ENSE00003568686	human
147	ENSE00003521312	human
105	ENSE00003561734	human
67	ENSE00003637350	human
118	ENSE00003459087	human
140	ENSE00003616533	human
141	ENSE00003534260	human
47	ENSE00003672325	human
64	ENSE00003523398	human
110	ENSE00003630925	human
139	ENSE00000980659	human
109	ENSE00003657545	human
129	ENSE00003513069	human
833	ENSE00003905876	human
100	ENSE00003540914	human
104	ENSE00003682829	human
99	ENSE00003462419	human
440	ENSE00003538410	human
99	ENSE00001284106	human
71	ENSE00001284101	human
94	ENSE00001284096	human
58	ENSE00001433564	human
209	ENSE00003477401	human
122	ENSE00003563720	human
79	ENSE00003587642	human
130	ENSE00003464565	human
148	ENSE00003519934	human
153	ENSE00003565574	human
113	ENSE00003671959	human
150	ENSE00003568686	human
147	ENSE00003521312	human
105	ENSE00003561734	human
67	ENSE00003637350	human
118	ENSE00003459087	human
140	ENSE00003616533	human
141	ENSE00003534260	human
47	ENSE00003672325	human
64	ENSE00003523398	human
110	ENSE00003630925	human
139	ENSE00000980659	human
109	ENSE00003657545	human
1397	ENSE00003899458	human
129	ENSE00003513069	human
100	ENSE00003540914	human
104	ENSE00003682829	human
81	ENSE00003504128	human
99	ENSE00003462419	human
440	ENSE00003538410	human
71	ENSE00001284101	human
94	ENSE00001284096	human
58	ENSE00001433564	human
209	ENSE00003477401	human
122	ENSE00003563720	human
79	ENSE00003587642	human
130	ENSE00003464565	human
148	ENSE00003519934	human
153	ENSE00003565574	human
113	ENSE00003671959	human
150	ENSE00003568686	human
147	ENSE00003521312	human
105	ENSE00003561734	human
67	ENSE00003637350	human
118	ENSE00003459087	human
140	ENSE00003616533	human
141	ENSE00003534260	human
47	ENSE00003672325	human
64	ENSE00003523398	human
110	ENSE00003630925	human
139	ENSE00000980659	human
109	ENSE00003657545	human
1397	ENSE00003899458	human
129	ENSE00003513069	human
99	ENSE00003606386	human
440	ENSE00003903173	human
109	ENSE00003657545	human
99	ENSE00003903848	human
71	ENSE00003903775	human
94	ENSE00003903072	human
58	ENSE00003902221	human
209	ENSE00003609718	human
127	ENSE00003909621	human
104	ENSE00003904278	human
22	ENSE00003907042	human
109	ENSE00003519951	human
100	ENSE00003540914	human
104	ENSE00003682829	human
99	ENSE00003462419	human
440	ENSE00003538410	human
99	ENSE00001284106	human
71	ENSE00001284101	human
94	ENSE00001284096	human
58	ENSE00001433564	human
209	ENSE00003477401	human
122	ENSE00003563720	human
79	ENSE00003587642	human
130	ENSE00003464565	human
148	ENSE00003519934	human
113	ENSE00003671959	human
150	ENSE00003568686	human
147	ENSE00003521312	human
105	ENSE00003561734	human
67	ENSE00003637350	human
118	ENSE00003459087	human
140	ENSE00003616533	human
141	ENSE00003534260	human
110	ENSE00003630925	human
139	ENSE00000980659	human
1397	ENSE00003899458	human
164	ENSE00003909222	human
100	ENSE00003540914	human
104	ENSE00003682829	human
99	ENSE00003462419	human
440	ENSE00003538410	human
99	ENSE00001284106	human
71	ENSE00001284101	human
122	ENSE00003491500	human
79	ENSE00003462849	human
130	ENSE00003516485	human
148	ENSE00003488046	human
109	ENSE00003657545	human
58	ENSE00003902221	human
209	ENSE00003609718	human
119	ENSE00003905224	human
104	ENSE00002099422	human
109	ENSE00003519951	human
100	ENSE00003540914	human
104	ENSE00003682829	human
99	ENSE00003462419	human
440	ENSE00003538410	human
99	ENSE00001284106	human
71	ENSE00001284101	human
94	ENSE00001284096	human
58	ENSE00001433564	human
209	ENSE00003477401	human
122	ENSE00003563720	human
79	ENSE00003587642	human
130	ENSE00003464565	human
148	ENSE00003519934	human
153	ENSE00003565574	human
113	ENSE00003671959	human
150	ENSE00003568686	human
147	ENSE00003521312	human
105	ENSE00003561734	human
67	ENSE00003637350	human
118	ENSE00003459087	human
140	ENSE00003616533	human
141	ENSE00003534260	human
47	ENSE00003672325	human
64	ENSE00003523398	human
110	ENSE00003630925	human
139	ENSE00000980659	human
42	ENSE00003902564	human
161	ENSE00003902133	human
649	ENSE00003903399	human
100	ENSE00003540914	human
104	ENSE00003682829	human
99	ENSE00003462419	human
440	ENSE00003538410	human
71	ENSE00001284101	human
94	ENSE00001284096	human
58	ENSE00001433564	human
209	ENSE00003477401	human
122	ENSE00003563720	human
79	ENSE00003587642	human
130	ENSE00003464565	human
148	ENSE00003519934	human
153	ENSE00003565574	human
113	ENSE00003671959	human
150	ENSE00003568686	human
147	ENSE00003521312	human
105	ENSE00003561734	human
67	ENSE00003637350	human
118	ENSE00003459087	human
140	ENSE00003616533	human
141	ENSE00003534260	human
47	ENSE00003672325	human
64	ENSE00003523398	human
110	ENSE00003630925	human
139	ENSE00000980659	human
109	ENSE00003657545	human
119	ENSE00003905224	human
1216	ENSE00003909035	human
109	ENSE00003904370	human
100	ENSE00003504458	human
104	ENSE00003592624	human
99	ENSE00003606386	human
440	ENSE00003903173	human
122	ENSE00003491500	human
79	ENSE00003462849	human
130	ENSE00003516485	human
148	ENSE00003488046	human
113	ENSE00003586968	human
150	ENSE00003493496	human
147	ENSE00003662300	human
105	ENSE00003603050	human
99	ENSE00003903848	human
71	ENSE00003903775	human
94	ENSE00003903072	human
58	ENSE00003902221	human
209	ENSE00003609718	human
139	ENSE00003908582	human
506	ENSE00003905288	human
109	ENSE00003519951	human
100	ENSE00003540914	human
104	ENSE00003682829	human
99	ENSE00003462419	human
440	ENSE00003538410	human
99	ENSE00001284106	human
71	ENSE00001284101	human
94	ENSE00001284096	human
58	ENSE00001433564	human
209	ENSE00003477401	human
122	ENSE00003563720	human
79	ENSE00003587642	human
130	ENSE00003464565	human
148	ENSE00003519934	human
153	ENSE00003565574	human
113	ENSE00003671959	human
150	ENSE00003568686	human
105	ENSE00003603050	human
67	ENSE00003597722	human
118	ENSE00003539279	human
140	ENSE00003534021	human
141	ENSE00003677272	human
47	ENSE00003458972	human
64	ENSE00003581491	human
110	ENSE00003685434	human
42	ENSE00003902564	human
139	ENSE00002090458	human
151	ENSE00003905256	human
142	ENSE00003907759	human
608	ENSE00003905843	human
109	ENSE00003904370	human
100	ENSE00003504458	human
148	ENSE00003906642	human
325	ENSE00003907744	human
109	ENSE00003519951	human
100	ENSE00003540914	human
104	ENSE00003682829	human
81	ENSE00003504128	human
99	ENSE00003462419	human
440	ENSE00003538410	human
99	ENSE00001284106	human
71	ENSE00001284101	human
94	ENSE00001284096	human
58	ENSE00001433564	human
209	ENSE00003477401	human
122	ENSE00003563720	human
79	ENSE00003587642	human
130	ENSE00003464565	human
148	ENSE00003519934	human
153	ENSE00003565574	human
113	ENSE00003671959	human
150	ENSE00003568686	human
147	ENSE00003521312	human
105	ENSE00003561734	human
67	ENSE00003637350	human
118	ENSE00003459087	human
140	ENSE00003616533	human
141	ENSE00003534260	human
47	ENSE00003672325	human
64	ENSE00003523398	human
110	ENSE00003630925	human
139	ENSE00000980659	human
42	ENSE00003902564	human
147	ENSE00003909647	human
1233	ENSE00003907885	human
109	ENSE00003519951	human
100	ENSE00003540914	human
104	ENSE00003682829	human
99	ENSE00003462419	human
440	ENSE00003538410	human
99	ENSE00001284106	human
71	ENSE00001284101	human
122	ENSE00003491500	human
79	ENSE00003462849	human
130	ENSE00003516485	human
148	ENSE00003488046	human
153	ENSE00003681762	human
113	ENSE00003586968	human
150	ENSE00003493496	human
58	ENSE00003902221	human
209	ENSE00003609718	human
104	ENSE00002099422	human
140	ENSE00003905739	human
61	ENSE00003904985	human
109	ENSE00003519951	human
100	ENSE00003504458	human
104	ENSE00003592624	human
81	ENSE00003908138	human
99	ENSE00003606386	human
440	ENSE00003903173	human
122	ENSE00003491500	human
79	ENSE00003462849	human
130	ENSE00003516485	human
148	ENSE00003488046	human
153	ENSE00003681762	human
113	ENSE00003586968	human
150	ENSE00003493496	human
147	ENSE00003662300	human
105	ENSE00003603050	human
67	ENSE00003597722	human
99	ENSE00003903848	human
71	ENSE00003903775	human
94	ENSE00003903072	human
58	ENSE00003902221	human
209	ENSE00003609718	human
118	ENSE00003539279	human
140	ENSE00003534021	human
141	ENSE00003677272	human
47	ENSE00003458972	human
64	ENSE00003581491	human
110	ENSE00003685434	human
139	ENSE00002090458	human
93	ENSE00003898994	human
118	ENSE00002120905	human
24	ENSE00003908859	human
834	ENSE00003905597	human
109	ENSE00003519951	human
100	ENSE00003540914	human
104	ENSE00003682829	human
99	ENSE00003462419	human
440	ENSE00003538410	human
71	ENSE00001284101	human
122	ENSE00003491500	human
79	ENSE00003462849	human
130	ENSE00003516485	human
148	ENSE00003488046	human
113	ENSE00003586968	human
150	ENSE00003493496	human
58	ENSE00003902221	human
209	ENSE00003609718	human
104	ENSE00002099422	human
74	ENSE00003906001	human
30	ENSE00003906199	human
109	ENSE00003519951	human
100	ENSE00003540914	human
104	ENSE00003682829	human
99	ENSE00003462419	human
440	ENSE00003538410	human
99	ENSE00001284106	human
71	ENSE00001284101	human
94	ENSE00001284096	human
58	ENSE00001433564	human
209	ENSE00003477401	human
122	ENSE00003563720	human
79	ENSE00003587642	human
130	ENSE00003464565	human
148	ENSE00003519934	human
153	ENSE00003565574	human
113	ENSE00003671959	human
150	ENSE00003568686	human
147	ENSE00003521312	human
105	ENSE00003561734	human
67	ENSE00003637350	human
118	ENSE00003459087	human
140	ENSE00003616533	human
141	ENSE00003534260	human
47	ENSE00003672325	human
64	ENSE00003523398	human
110	ENSE00003630925	human
139	ENSE00000980659	human
649	ENSE00003903399	human
116	ENSE00003905503	human
109	ENSE00003519951	human
100	ENSE00003504458	human
104	ENSE00003592624	human
118	ENSE00002120905	human
71	ENSE00002139833	human
67	ENSE00002101456	human
109	ENSE00003519951	human
100	ENSE00003540914	human
104	ENSE00003682829	human
99	ENSE00003462419	human
440	ENSE00003538410	human
122	ENSE00003563720	human
130	ENSE00003516485	human
148	ENSE00003488046	human
153	ENSE00003681762	human
113	ENSE00003586968	human
150	ENSE00003493496	human
147	ENSE00003662300	human
105	ENSE00003603050	human
67	ENSE00003597722	human
118	ENSE00003539279	human
140	ENSE00003534021	human
141	ENSE00003677272	human
47	ENSE00003458972	human
64	ENSE00003581491	human
110	ENSE00003685434	human
139	ENSE00002090458	human
71	ENSE00002139833	human
70	ENSE00003905568	human
755	ENSE00003908090	human
109	ENSE00003519951	human
100	ENSE00003540914	human
104	ENSE00003682829	human
81	ENSE00003504128	human
99	ENSE00003462419	human
440	ENSE00003538410	human
99	ENSE00001284106	human
71	ENSE00001284101	human
122	ENSE00003491500	human
79	ENSE00003462849	human
130	ENSE00003516485	human
148	ENSE00003488046	human
153	ENSE00003681762	human
113	ENSE00003586968	human
150	ENSE00003493496	human
209	ENSE00003609718	human
24	ENSE00003671474	human
104	ENSE00002099422	human
69	ENSE00002128320	human
1460	ENSE00002101177	human
72	ENSE00003790322	human
46	ENSE00002089732	human
109	ENSE00003519951	human
100	ENSE00003540914	human
104	ENSE00003682829	human
99	ENSE00003462419	human
440	ENSE00003538410	human
71	ENSE00001284101	human
94	ENSE00001284096	human
58	ENSE00001433564	human
209	ENSE00003477401	human
122	ENSE00003563720	human
79	ENSE00003587642	human
130	ENSE00003464565	human
148	ENSE00003519934	human
153	ENSE00003565574	human
113	ENSE00003586968	human
150	ENSE00003493496	human
147	ENSE00003662300	human
105	ENSE00003603050	human
67	ENSE00003597722	human
118	ENSE00003539279	human
140	ENSE00003534021	human
141	ENSE00003677272	human
47	ENSE00003458972	human
64	ENSE00003581491	human
110	ENSE00003685434	human
139	ENSE00002090458	human
84	ENSE00003906264	human
93	ENSE00003906706	human
100	ENSE00003907714	human
1149	ENSE00003909420	human
109	ENSE00003519951	human
100	ENSE00003540914	human
104	ENSE00003682829	human
81	ENSE00003504128	human
99	ENSE00003462419	human
440	ENSE00003538410	human
122	ENSE00003563720	human
79	ENSE00003587642	human
130	ENSE00003464565	human
148	ENSE00003519934	human
153	ENSE00003565574	human
113	ENSE00003671959	human
150	ENSE00003568686	human
147	ENSE00003521312	human
105	ENSE00003561734	human
67	ENSE00003637350	human
118	ENSE00003459087	human
140	ENSE00003616533	human
141	ENSE00003534260	human
47	ENSE00003672325	human
64	ENSE00003523398	human
110	ENSE00003630925	human
139	ENSE00000980659	human
1397	ENSE00003899458	human
14	ENSE00003909576	human
100	ENSE00003504458	human
104	ENSE00003592624	human
81	ENSE00003908138	human
99	ENSE00003606386	human
440	ENSE00003903173	human
79	ENSE00003462849	human
99	ENSE00003903848	human
71	ENSE00003903775	human
94	ENSE00003903072	human
58	ENSE00003902221	human
209	ENSE00003609718	human
1412	ENSE00003906614	human
138	ENSE00003907662	human
215	ENSE00003907176	human
109	ENSE00003519951	human
100	ENSE00003540914	human
104	ENSE00003682829	human
440	ENSE00003903173	human
99	ENSE00003903848	human
71	ENSE00003903775	human
94	ENSE00003903072	human
58	ENSE00003902221	human
94	ENSE00003908185	human
99	ENSE00001284106	human
71	ENSE00001284101	human
94	ENSE00001284096	human
58	ENSE00001433564	human
209	ENSE00003477401	human
122	ENSE00003563720	human
79	ENSE00003587642	human
130	ENSE00003464565	human
148	ENSE00003519934	human
113	ENSE00003671959	human
150	ENSE00003568686	human
147	ENSE00003521312	human
105	ENSE00003561734	human
67	ENSE00003637350	human
118	ENSE00003459087	human
140	ENSE00003616533	human
141	ENSE00003534260	human
47	ENSE00003672325	human
64	ENSE00003523398	human
110	ENSE00003630925	human
139	ENSE00000980659	human
104	ENSE00003592624	human
99	ENSE00003606386	human
440	ENSE00003677216	human
491	ENSE00002132154	human
230	ENSE00002107329	human
104	ENSE00003592624	human
81	ENSE00003908138	human
424	ENSE00003907966	human
61	ENSE00003907933	human
440	ENSE00003903173	human
122	ENSE00003491500	human
79	ENSE00003462849	human
130	ENSE00003516485	human
148	ENSE00003488046	human
153	ENSE00003681762	human
113	ENSE00003586968	human
99	ENSE00003903848	human
71	ENSE00003903775	human
94	ENSE00003903072	human
58	ENSE00003902221	human
42	ENSE00003903703	human
209	ENSE00003609718	human
1244	ENSE00003909874	human
100	ENSE00003904725	human
124	ENSE00003909482	human
440	ENSE00003903173	human
122	ENSE00003491500	human
79	ENSE00003462849	human
130	ENSE00003516485	human
99	ENSE00003903848	human
71	ENSE00003903775	human
94	ENSE00003903072	human
58	ENSE00003902221	human
209	ENSE00003609718	human
117	ENSE00003905095	human
19	ENSE00003908171	human
99	ENSE00003462419	human
440	ENSE00003538410	human
99	ENSE00001284106	human
71	ENSE00001284101	human
94	ENSE00001284096	human
58	ENSE00001433564	human
122	ENSE00003491500	human
79	ENSE00003462849	human
130	ENSE00003516485	human
209	ENSE00003609718	human
42	ENSE00003902564	human
68	ENSE00003909232	human
99	ENSE00003462419	human
440	ENSE00003538410	human
99	ENSE00001284106	human
71	ENSE00001284101	human
94	ENSE00001284096	human
58	ENSE00001433564	human
209	ENSE00003477401	human
130	ENSE00003516485	human
148	ENSE00003488046	human
138	ENSE00003907182	human
79	ENSE00003906158	human
99	ENSE00003462419	human
440	ENSE00003538410	human
99	ENSE00001284106	human
71	ENSE00001284101	human
94	ENSE00001284096	human
58	ENSE00001433564	human
209	ENSE00003477401	human
122	ENSE00003563720	human
79	ENSE00003587642	human
130	ENSE00003464565	human
148	ENSE00003519934	human
93	ENSE00003906706	human
99	ENSE00003462419	human
440	ENSE00003538410	human
99	ENSE00001284106	human
71	ENSE00001284101	human
94	ENSE00001284096	human
58	ENSE00001433564	human
209	ENSE00003477401	human
122	ENSE00003563720	human
79	ENSE00003587642	human
130	ENSE00003516485	human
148	ENSE00003488046	human
153	ENSE00003681762	human
113	ENSE00003586968	human
150	ENSE00003493496	human
147	ENSE00003662300	human
100	ENSE00003904725	human
252	ENSE00003907621	human
99	ENSE00003462419	human
440	ENSE00003538410	human
99	ENSE00001284106	human
71	ENSE00001284101	human
94	ENSE00001284096	human
58	ENSE00001433564	human
209	ENSE00003477401	human
122	ENSE00003563720	human
79	ENSE00003587642	human
130	ENSE00003464565	human
148	ENSE00003519934	human
147	ENSE00003662300	human
105	ENSE00003603050	human
67	ENSE00003597722	human
118	ENSE00003539279	human
140	ENSE00003534021	human
141	ENSE00003677272	human
47	ENSE00003458972	human
64	ENSE00003581491	human
110	ENSE00003685434	human
139	ENSE00002090458	human
150	ENSE00003906423	human
1171	ENSE00003905654	human
122	ENSE00003491500	human
79	ENSE00003462849	human
130	ENSE00003516485	human
148	ENSE00003488046	human
153	ENSE00003681762	human
113	ENSE00003586968	human
150	ENSE00003493496	human
71	ENSE00003903775	human
94	ENSE00003903072	human
58	ENSE00003902221	human
42	ENSE00003903703	human
209	ENSE00003609718	human
46	ENSE00002089732	human
3948	ENSE00003908166	human
122	ENSE00003491500	human
79	ENSE00003462849	human
130	ENSE00003516485	human
148	ENSE00003488046	human
113	ENSE00003586968	human
150	ENSE00003493496	human
99	ENSE00003903848	human
71	ENSE00003903775	human
94	ENSE00003903072	human
58	ENSE00003902221	human
209	ENSE00003609718	human
72	ENSE00003790322	human
1209	ENSE00003904372	human
33	ENSE00003906556	human
122	ENSE00003491500	human
79	ENSE00003462849	human
130	ENSE00003516485	human
153	ENSE00003681762	human
113	ENSE00003586968	human
150	ENSE00003493496	human
71	ENSE00003903775	human
94	ENSE00003903072	human
58	ENSE00003902221	human
209	ENSE00003609718	human
247	ENSE00003906603	human
22	ENSE00003906281	human
122	ENSE00003491500	human
79	ENSE00003462849	human
130	ENSE00003516485	human
148	ENSE00003488046	human
153	ENSE00003681762	human
113	ENSE00003586968	human
150	ENSE00003493496	human
147	ENSE00003662300	human
105	ENSE00003603050	human
67	ENSE00003597722	human
58	ENSE00003902221	human
209	ENSE00003609718	human
118	ENSE00003539279	human
140	ENSE00003534021	human
141	ENSE00003677272	human
47	ENSE00003458972	human
64	ENSE00003581491	human
110	ENSE00003685434	human
139	ENSE00002090458	human
623	ENSE00003905020	human
104	ENSE00003910015	human
877	ENSE00003906834	human
122	ENSE00003491500	human
79	ENSE00003462849	human
130	ENSE00003516485	human
148	ENSE00003488046	human
153	ENSE00003681762	human
113	ENSE00003586968	human
150	ENSE00003493496	human
147	ENSE00003662300	human
105	ENSE00003603050	human
67	ENSE00003597722	human
209	ENSE00003609718	human
118	ENSE00003539279	human
140	ENSE00003534021	human
141	ENSE00003677272	human
47	ENSE00003458972	human
64	ENSE00003581491	human
110	ENSE00003685434	human
139	ENSE00002090458	human
211	ENSE00003905976	human
882	ENSE00003905860	human
79	ENSE00003462849	human
130	ENSE00003516485	human
148	ENSE00003488046	human
153	ENSE00003681762	human
113	ENSE00003586968	human
150	ENSE00003493496	human
138	ENSE00003907662	human
2305	ENSE00003906479	human
42	ENSE00003906573	human
209	ENSE00003477401	human
122	ENSE00003563720	human
79	ENSE00003587642	human
130	ENSE00003464565	human
148	ENSE00003488046	human
142	ENSE00003908567	human
130	ENSE00003516485	human
148	ENSE00003488046	human
153	ENSE00003681762	human
113	ENSE00003586968	human
150	ENSE00003493496	human
147	ENSE00003662300	human
105	ENSE00003603050	human
67	ENSE00003597722	human
118	ENSE00003539279	human
140	ENSE00003534021	human
141	ENSE00003677272	human
47	ENSE00003458972	human
64	ENSE00003581491	human
110	ENSE00003685434	human
139	ENSE00002090458	human
192	ENSE00003906804	human
781	ENSE00003906877	human
130	ENSE00003464565	human
148	ENSE00003519934	human
153	ENSE00003565574	human
113	ENSE00003671959	human
150	ENSE00003568686	human
147	ENSE00003521312	human
105	ENSE00003561734	human
67	ENSE00003637350	human
118	ENSE00003459087	human
140	ENSE00003616533	human
141	ENSE00003677272	human
47	ENSE00003458972	human
64	ENSE00003581491	human
110	ENSE00003685434	human
139	ENSE00002090458	human
205	ENSE00002128503	human
813	ENSE00003900435	human
120	ENSE00003906056	human
1585	ENSE00003907353	human
150	ENSE00003493496	human
147	ENSE00003662300	human
105	ENSE00003603050	human
67	ENSE00003597722	human
118	ENSE00003539279	human
140	ENSE00003534021	human
141	ENSE00003677272	human
47	ENSE00003458972	human
64	ENSE00003581491	human
110	ENSE00003685434	human
139	ENSE00002090458	human
882	ENSE00003905860	human
1212	ENSE00003909332	human
113	ENSE00003671959	human
150	ENSE00003568686	human
147	ENSE00003521312	human
105	ENSE00003561734	human
67	ENSE00003637350	human
118	ENSE00003459087	human
140	ENSE00003616533	human
141	ENSE00003677272	human
47	ENSE00003458972	human
64	ENSE00003581491	human
110	ENSE00003685434	human
139	ENSE00002090458	human
813	ENSE00003900435	human
196	ENSE00003907604	human
113	ENSE00003671959	human
150	ENSE00003568686	human
147	ENSE00003521312	human
105	ENSE00003561734	human
67	ENSE00003637350	human
118	ENSE00003459087	human
140	ENSE00003616533	human
141	ENSE00003534260	human
47	ENSE00003672325	human
64	ENSE00003523398	human
110	ENSE00003630925	human
115	ENSE00003904996	human
139	ENSE00003905229	human
873	ENSE00003906498	human
113	ENSE00003671959	human
150	ENSE00003568686	human
147	ENSE00003521312	human
105	ENSE00003561734	human
67	ENSE00003637350	human
118	ENSE00003459087	human
140	ENSE00003616533	human
141	ENSE00003534260	human
47	ENSE00003672325	human
64	ENSE00003523398	human
110	ENSE00003630925	human
139	ENSE00002090458	human
873	ENSE00003906498	human
120	ENSE00003905380	human
113	ENSE00003671959	human
150	ENSE00003568686	human
147	ENSE00003521312	human
105	ENSE00003561734	human
67	ENSE00003597722	human
118	ENSE00003539279	human
140	ENSE00003534021	human
141	ENSE00003677272	human
47	ENSE00003458972	human
64	ENSE00003581491	human
110	ENSE00003685434	human
139	ENSE00002090458	human
125	ENSE00003905394	human
1397	ENSE00003908471	human
113	ENSE00003671959	human
150	ENSE00003568686	human
147	ENSE00003521312	human
105	ENSE00003561734	human
67	ENSE00003637350	human
118	ENSE00003459087	human
140	ENSE00003616533	human
141	ENSE00003534260	human
47	ENSE00003672325	human
64	ENSE00003523398	human
110	ENSE00003685434	human
139	ENSE00002090458	human
1397	ENSE00003908471	human
175	ENSE00003907525	human
113	ENSE00003671959	human
150	ENSE00003568686	human
147	ENSE00003521312	human
105	ENSE00003561734	human
67	ENSE00003637350	human
118	ENSE00003459087	human
140	ENSE00003616533	human
141	ENSE00003534260	human
47	ENSE00003672325	human
64	ENSE00003523398	human
110	ENSE00003630925	human
139	ENSE00000980659	human
1397	ENSE00003908471	human
92	ENSE00003910119	human
147	ENSE00003662300	human
105	ENSE00003603050	human
67	ENSE00003597722	human
118	ENSE00003539279	human
140	ENSE00003534021	human
141	ENSE00003677272	human
47	ENSE00003458972	human
64	ENSE00003581491	human
110	ENSE00003685434	human
139	ENSE00002090458	human
3720	ENSE00003900684	human
1201	ENSE00003899201	human
150	ENSE00003493496	human
147	ENSE00003662300	human
105	ENSE00003603050	human
67	ENSE00003597722	human
118	ENSE00003539279	human
140	ENSE00003534021	human
141	ENSE00003677272	human
47	ENSE00003458972	human
64	ENSE00003581491	human
110	ENSE00003685434	human
231	ENSE00002094625	human
137	ENSE00002109404	human
105	ENSE00003603050	human
67	ENSE00003597722	human
118	ENSE00003539279	human
140	ENSE00003534021	human
141	ENSE00003677272	human
47	ENSE00003458972	human
64	ENSE00003581491	human
110	ENSE00003685434	human
139	ENSE00002090458	human
359	ENSE00003907876	human
142	ENSE00003908223	human
463	ENSE00003906434	human
141	ENSE00003677272	human
47	ENSE00003458972	human
64	ENSE00003581491	human
110	ENSE00003685434	human
139	ENSE00002090458	human
350	ENSE00003908855	human
1212	ENSE00003905812	human
141	ENSE00003677272	human
47	ENSE00003458972	human
64	ENSE00003581491	human
93	ENSE00003907342	human
295	ENSE00003906395	human
141	ENSE00003677272	human
47	ENSE00003458972	human
64	ENSE00003581491	human
110	ENSE00003685434	human
139	ENSE00002090458	human
109	ENSE00003905708	human
115	ENSE00003909745	human
839	ENSE00003908098	human
47	ENSE00003458972	human
64	ENSE00003581491	human
110	ENSE00003685434	human
139	ENSE00002090458	human
614	ENSE00003905373	human
476	ENSE00003908720	human
139	ENSE00002090458	human
1374	ENSE00003905014	human
653	ENSE00003906465	human
2409	ENSE00003906008	human
673	ENSE00003908738	human
139	ENSE00002090458	human
882	ENSE00003905860	human
177	ENSE00003909834	human
173	ENSE00002690446	human
120	ENSE00003591630	human
120	ENSE00003708043	human
52	ENSE00003708760	human
86	ENSE00002704439	human
168	ENSE00002722638	human
33	ENSE00001727326	human
103	ENSE00003644508	human
175	ENSE00003555844	human
120	ENSE00003710291	human
120	ENSE00003706230	human
52	ENSE00003705689	human
128	ENSE00003710941	human
78	ENSE00003524523	human
149	ENSE00003489631	human
46	ENSE00003661925	human
2684	ENSE00002733088	human
120	ENSE00003591630	human
120	ENSE00003708043	human
52	ENSE00003708760	human
132	ENSE00003276281	human
128	ENSE00003706569	human
78	ENSE00003582629	human
149	ENSE00003620585	human
46	ENSE00003643175	human
136	ENSE00003449909	human
120	ENSE00003708043	human
52	ENSE00003708760	human
103	ENSE00003644508	human
132	ENSE00003276281	human
128	ENSE00003706569	human
78	ENSE00003582629	human
149	ENSE00003620585	human
46	ENSE00003643175	human
136	ENSE00003449909	human
120	ENSE00003595462	human
120	ENSE00003708043	human
52	ENSE00003708760	human
132	ENSE00003276281	human
128	ENSE00003706569	human
78	ENSE00003582629	human
149	ENSE00003620585	human
46	ENSE00003643175	human
136	ENSE00003449909	human
175	ENSE00003587000	human
120	ENSE00003707256	human
103	ENSE00003644508	human
175	ENSE00003555844	human
120	ENSE00003710291	human
120	ENSE00003706230	human
52	ENSE00003705689	human
128	ENSE00003710941	human
78	ENSE00003524523	human
149	ENSE00003489631	human
46	ENSE00003661925	human
125	ENSE00001385129	human
2682	ENSE00002732704	human
120	ENSE00003708043	human
52	ENSE00003708760	human
128	ENSE00003706569	human
78	ENSE00003582629	human
46	ENSE00003643175	human
175	ENSE00003587000	human
120	ENSE00003707256	human
115	ENSE00003407500	human
114	ENSE00003333187	human
52	ENSE00003708760	human
128	ENSE00003706569	human
78	ENSE00003582629	human
149	ENSE00003620585	human
46	ENSE00003643175	human
175	ENSE00003587000	human
120	ENSE00003707256	human
115	ENSE00003407500	human
114	ENSE00003333187	human
120	ENSE00003591630	human
52	ENSE00003708760	human
128	ENSE00003706569	human
78	ENSE00003582629	human
46	ENSE00003643175	human
26	ENSE00002798207	human
475	ENSE00002286242	human
120	ENSE00003707256	human
84	ENSE00002692392	human
103	ENSE00003650738	human
175	ENSE00003549177	human
120	ENSE00003708043	human
52	ENSE00003708760	human
128	ENSE00003706569	human
120	ENSE00003707256	human
175	ENSE00003549177	human
193	ENSE00002693200	human
25	ENSE00002691698	human
120	ENSE00003708043	human
52	ENSE00003708760	human
128	ENSE00003706569	human
120	ENSE00003707256	human
94	ENSE00002732473	human
57	ENSE00002686473	human
120	ENSE00003708043	human
93	ENSE00002694849	human
435	ENSE00002695316	human
78	ENSE00003582629	human
321	ENSE00002711059	human
144	ENSE00002698827	human
149	ENSE00003620585	human
46	ENSE00003643175	human
1073	ENSE00002715401	human
2584	ENSE00002256674	human
259	ENSE00001514394	human
81	ENSE00003613837	human
76	ENSE00003664252	human
150	ENSE00003652338	human
42	ENSE00003507842	human
201	ENSE00003560350	human
207	ENSE00003540048	human
96	ENSE00003466493	human
92	ENSE00003554680	human
167	ENSE00003639439	human
80	ENSE00003598644	human
170	ENSE00003600583	human
100	ENSE00003555934	human
108	ENSE00003512376	human
156	ENSE00003509717	human
57	ENSE00003498192	human
122	ENSE00003527082	human
76	ENSE00003472549	human
96	ENSE00003500582	human
144	ENSE00001391379	human
83	ENSE00001376225	human
154	ENSE00003524228	human
104	ENSE00003653196	human
160	ENSE00003489655	human
63	ENSE00003576768	human
102	ENSE00003479535	human
105	ENSE00001390898	human
203	ENSE00001379471	human
85	ENSE00003481357	human
155	ENSE00001388031	human
46	ENSE00001372117	human
155	ENSE00001078101	human
202	ENSE00002362931	human
116	ENSE00002325288	human
79	ENSE00002378319	human
136	ENSE00000933898	human
185	ENSE00000933899	human
75	ENSE00000933900	human
120	ENSE00000933901	human
180	ENSE00000933902	human
168	ENSE00000933903	human
114	ENSE00000933904	human
117	ENSE00000933905	human
178	ENSE00001078100	human
92	ENSE00003529575	human
100	ENSE00001078094	human
75	ENSE00000933908	human
113	ENSE00000933909	human
170	ENSE00000933910	human
43	ENSE00003608910	human
174	ENSE00000933912	human
180	ENSE00000933913	human
141	ENSE00000933914	human
144	ENSE00000933915	human
100	ENSE00000933916	human
857	ENSE00001078099	human
81	ENSE00003613837	human
76	ENSE00003664252	human
150	ENSE00003652338	human
42	ENSE00003507842	human
201	ENSE00003560350	human
207	ENSE00003540048	human
96	ENSE00003466493	human
92	ENSE00003554680	human
167	ENSE00003639439	human
80	ENSE00003598644	human
170	ENSE00003600583	human
100	ENSE00003555934	human
108	ENSE00003512376	human
156	ENSE00003509717	human
57	ENSE00003498192	human
122	ENSE00003527082	human
53	ENSE00003831684	human
120	ENSE00003840473	human
96	ENSE00003515036	human
144	ENSE00003836311	human
83	ENSE00003831878	human
154	ENSE00003472719	human
104	ENSE00003572377	human
160	ENSE00003587425	human
63	ENSE00003521713	human
102	ENSE00003691590	human
105	ENSE00003837305	human
203	ENSE00003833472	human
126	ENSE00003831688	human
85	ENSE00003548364	human
155	ENSE00003831735	human
46	ENSE00003839387	human
155	ENSE00003840213	human
202	ENSE00003836460	human
116	ENSE00003841019	human
79	ENSE00003841171	human
136	ENSE00003836962	human
185	ENSE00003835470	human
75	ENSE00003837738	human
120	ENSE00003839673	human
180	ENSE00003839444	human
168	ENSE00003839855	human
114	ENSE00003840233	human
117	ENSE00003832243	human
178	ENSE00003839834	human
92	ENSE00003574986	human
100	ENSE00003836784	human
75	ENSE00003837581	human
113	ENSE00003834044	human
170	ENSE00003840548	human
43	ENSE00003652391	human
174	ENSE00003834887	human
180	ENSE00003834698	human
141	ENSE00003831501	human
144	ENSE00003832329	human
100	ENSE00003832933	human
846	ENSE00003834425	human
96	ENSE00003515036	human
52	ENSE00001777092	human
81	ENSE00003614721	human
76	ENSE00003574329	human
150	ENSE00003459116	human
42	ENSE00003613676	human
201	ENSE00003576588	human
207	ENSE00003584689	human
96	ENSE00003637229	human
92	ENSE00003683380	human
167	ENSE00003656707	human
80	ENSE00003662901	human
170	ENSE00003548592	human
100	ENSE00003592594	human
108	ENSE00003575227	human
156	ENSE00003535564	human
57	ENSE00003516374	human
122	ENSE00003651672	human
76	ENSE00003535157	human
177	ENSE00001895986	human
80	ENSE00003662901	human
170	ENSE00003548592	human
108	ENSE00001874803	human
1081	ENSE00001847349	human
154	ENSE00003472719	human
104	ENSE00003572377	human
160	ENSE00003587425	human
63	ENSE00003521713	human
102	ENSE00003691590	human
128	ENSE00001887901	human
64	ENSE00001928951	human
63	ENSE00003576768	human
102	ENSE00003479535	human
105	ENSE00001390898	human
203	ENSE00001379471	human
85	ENSE00003548364	human
131	ENSE00002042354	human
112	ENSE00002081013	human
92	ENSE00003574986	human
246	ENSE00002024846	human
43	ENSE00003652391	human
25	ENSE00001828312	human
478	ENSE00001818945	human
100	ENSE00000933916	human
131	ENSE00002074638	human
109	ENSE00002068685	human
333	ENSE00002071553	human
186	ENSE00001411237	human
71	ENSE00003546435	human
118	ENSE00003577943	human
93	ENSE00002475121	human
79	ENSE00003641903	human
84	ENSE00003702574	human
84	ENSE00003567723	human
59	ENSE00003512908	human
113	ENSE00003594976	human
73	ENSE00003626487	human
85	ENSE00003615493	human
53	ENSE00003500986	human
262	ENSE00002444055	human
186	ENSE00001411237	human
79	ENSE00003641903	human
84	ENSE00003567723	human
59	ENSE00003512908	human
113	ENSE00003594976	human
73	ENSE00003626487	human
85	ENSE00003615493	human
53	ENSE00003500986	human
140	ENSE00002516421	human
71	ENSE00003584692	human
118	ENSE00003530511	human
119	ENSE00003679376	human
267	ENSE00002514514	human
71	ENSE00003546435	human
118	ENSE00003577943	human
171	ENSE00002469203	human
119	ENSE00003710913	human
84	ENSE00003709222	human
82	ENSE00002473797	human
71	ENSE00003546435	human
118	ENSE00003577943	human
171	ENSE00002469203	human
119	ENSE00003710913	human
79	ENSE00003490469	human
84	ENSE00003565401	human
84	ENSE00003479596	human
59	ENSE00003511209	human
113	ENSE00003501282	human
73	ENSE00003516328	human
85	ENSE00003529977	human
53	ENSE00003595820	human
1565	ENSE00001406365	human
84	ENSE00003565401	human
84	ENSE00003479596	human
59	ENSE00003511209	human
113	ENSE00003501282	human
73	ENSE00003516328	human
162	ENSE00002466658	human
80	ENSE00002466711	human
84	ENSE00003567723	human
59	ENSE00003512908	human
113	ENSE00003594976	human
73	ENSE00003626487	human
85	ENSE00003615493	human
53	ENSE00003500986	human
162	ENSE00002523398	human
97	ENSE00002525870	human
364	ENSE00001258674	human
3128	ENSE00001451884	human
106	ENSE00001452058	human
488	ENSE00003611796	human
116	ENSE00003662186	human
470	ENSE00003459137	human
105	ENSE00002317513	human
505	ENSE00001067051	human
468	ENSE00001939612	human
102	ENSE00001938965	human
113	ENSE00001933268	human
133	ENSE00003560613	human
201	ENSE00001914675	human
133	ENSE00003560613	human
95	ENSE00001902529	human
488	ENSE00003500821	human
116	ENSE00003510627	human
462	ENSE00001651125	human
468	ENSE00001939612	human
116	ENSE00003510627	human
91	ENSE00001896608	human
34	ENSE00001844272	human
87	ENSE00001813548	human
48	ENSE00001846215	human
465	ENSE00001924829	human
468	ENSE00001939612	human
600	ENSE00001820194	human
345	ENSE00003899824	human
142	ENSE00003894109	human
74	ENSE00003890569	human
95	ENSE00003889026	human
80	ENSE00003896066	human
399	ENSE00003895350	human
142	ENSE00003894109	human
74	ENSE00003890569	human
95	ENSE00003889026	human
80	ENSE00003896066	human
399	ENSE00003895350	human
136	ENSE00003890516	human
165	ENSE00003889722	human
123	ENSE00003890987	human
173	ENSE00003891759	human
142	ENSE00003894109	human
74	ENSE00003890569	human
95	ENSE00003889026	human
80	ENSE00003896066	human
399	ENSE00003895350	human
165	ENSE00003889722	human
123	ENSE00003890987	human
173	ENSE00003891759	human
3223	ENSE00003901575	human
87	ENSE00003893231	human
80	ENSE00003896066	human
399	ENSE00003895350	human
165	ENSE00003889722	human
123	ENSE00003890987	human
173	ENSE00003891759	human
87	ENSE00003893231	human
574	ENSE00003900089	human
135	ENSE00003895841	human
2066	ENSE00003901334	human
142	ENSE00003894109	human
74	ENSE00003890569	human
95	ENSE00003889026	human
80	ENSE00003896066	human
399	ENSE00003895350	human
165	ENSE00003889722	human
123	ENSE00003890987	human
173	ENSE00003891759	human
87	ENSE00003893231	human
135	ENSE00003895841	human
607	ENSE00003902354	human
135	ENSE00003890669	human
267	ENSE00003893194	human
108	ENSE00003890128	human
200	ENSE00003892575	human
214	ENSE00003892811	human
138	ENSE00003893715	human
222	ENSE00003890822	human
123	ENSE00003890506	human
146	ENSE00003889899	human
156	ENSE00003892329	human
124	ENSE00003890744	human
80	ENSE00003896066	human
399	ENSE00003895350	human
165	ENSE00003889722	human
123	ENSE00003890987	human
173	ENSE00003891759	human
87	ENSE00003893231	human
135	ENSE00003895841	human
2066	ENSE00003901334	human
135	ENSE00003890669	human
267	ENSE00003893194	human
108	ENSE00003890128	human
200	ENSE00003892575	human
214	ENSE00003892811	human
138	ENSE00003893715	human
222	ENSE00003890822	human
123	ENSE00003890506	human
146	ENSE00003889899	human
156	ENSE00003892329	human
124	ENSE00003890744	human
679	ENSE00003899278	human
112	ENSE00003895942	human
206	ENSE00003893421	human
152	ENSE00003891310	human
1808	ENSE00003903427	human
165	ENSE00003892587	human
108	ENSE00003891698	human
142	ENSE00003894109	human
74	ENSE00003890569	human
95	ENSE00003889026	human
80	ENSE00003896066	human
399	ENSE00003895350	human
165	ENSE00003889722	human
123	ENSE00003890987	human
173	ENSE00003891759	human
87	ENSE00003893231	human
135	ENSE00003895841	human
135	ENSE00003890669	human
267	ENSE00003893194	human
108	ENSE00003890128	human
200	ENSE00003892575	human
214	ENSE00003892811	human
138	ENSE00003893715	human
222	ENSE00003890822	human
123	ENSE00003890506	human
146	ENSE00003889899	human
156	ENSE00003892329	human
124	ENSE00003890744	human
112	ENSE00003895942	human
206	ENSE00003893421	human
152	ENSE00003891310	human
165	ENSE00003892587	human
108	ENSE00003891698	human
1351	ENSE00002371262	human
112	ENSE00003890927	human
456	ENSE00003889670	human
101	ENSE00003899212	human
174	ENSE00003647740	human
112	ENSE00000909377	human
206	ENSE00002309020	human
152	ENSE00001781781	human
112	ENSE00001802951	human
456	ENSE00001748297	human
165	ENSE00001635389	human
108	ENSE00001733842	human
135	ENSE00001609759	human
267	ENSE00001785623	human
108	ENSE00001666646	human
200	ENSE00001779407	human
214	ENSE00001805527	human
138	ENSE00001797534	human
222	ENSE00001769218	human
123	ENSE00001789331	human
146	ENSE00001679972	human
156	ENSE00001749519	human
124	ENSE00001688762	human
135	ENSE00001643963	human
87	ENSE00001728590	human
165	ENSE00001629525	human
123	ENSE00001666872	human
74	ENSE00001728207	human
95	ENSE00001743473	human
80	ENSE00001649569	human
399	ENSE00002367923	human
142	ENSE00003894109	human
74	ENSE00003890569	human
95	ENSE00003889026	human
80	ENSE00003896066	human
399	ENSE00003895350	human
165	ENSE00003889722	human
123	ENSE00003890987	human
173	ENSE00003891759	human
87	ENSE00003893231	human
135	ENSE00003895841	human
135	ENSE00003890669	human
267	ENSE00003893194	human
108	ENSE00003890128	human
200	ENSE00003892575	human
214	ENSE00003892811	human
138	ENSE00003893715	human
222	ENSE00003890822	human
123	ENSE00003890506	human
146	ENSE00003889899	human
156	ENSE00003892329	human
124	ENSE00003890744	human
112	ENSE00003895942	human
206	ENSE00003893421	human
152	ENSE00003891310	human
165	ENSE00003892587	human
108	ENSE00003891698	human
112	ENSE00003890927	human
456	ENSE00003889670	human
2732	ENSE00003903858	human
183	ENSE00003890689	human
90	ENSE00003893606	human
123	ENSE00003888998	human
124	ENSE00003893603	human
170	ENSE00003892884	human
163	ENSE00003889436	human
101	ENSE00003902563	human
88	ENSE00003901879	human
113	ENSE00003903371	human
85	ENSE00003899313	human
143	ENSE00003888911	human
165	ENSE00003893730	human
150	ENSE00003628464	human
116	ENSE00003894510	human
103	ENSE00003891509	human
4068	ENSE00003903748	human
174	ENSE00003647740	human
112	ENSE00000909377	human
206	ENSE00002309020	human
152	ENSE00001781781	human
112	ENSE00001802951	human
456	ENSE00001748297	human
165	ENSE00001635389	human
108	ENSE00001733842	human
135	ENSE00001609759	human
267	ENSE00001785623	human
108	ENSE00001666646	human
200	ENSE00001779407	human
214	ENSE00001805527	human
138	ENSE00001797534	human
222	ENSE00001769218	human
123	ENSE00001789331	human
146	ENSE00001679972	human
156	ENSE00001749519	human
124	ENSE00001688762	human
135	ENSE00001643963	human
87	ENSE00001728590	human
165	ENSE00001629525	human
123	ENSE00001666872	human
74	ENSE00001728207	human
95	ENSE00001743473	human
80	ENSE00001649569	human
399	ENSE00002367923	human
189	ENSE00002386003	human
129	ENSE00001157902	human
78	ENSE00003680819	human
70	ENSE00000909408	human
47	ENSE00001243736	human
144	ENSE00000909406	human
54	ENSE00001726270	human
21	ENSE00001608216	human
153	ENSE00001748065	human
183	ENSE00001804473	human
90	ENSE00003716560	human
123	ENSE00003737866	human
124	ENSE00003714837	human
170	ENSE00003730779	human
163	ENSE00003740398	human
101	ENSE00003586982	human
88	ENSE00003730798	human
113	ENSE00003752031	human
85	ENSE00003718127	human
143	ENSE00003747563	human
165	ENSE00003745224	human
150	ENSE00003556292	human
116	ENSE00003661784	human
103	ENSE00003614137	human
231	ENSE00003645571	human
173	ENSE00001732527	human
142	ENSE00001698589	human
80	ENSE00003896066	human
399	ENSE00003895350	human
174	ENSE00003647740	human
112	ENSE00000909377	human
206	ENSE00002309020	human
152	ENSE00001781781	human
112	ENSE00001802951	human
456	ENSE00001748297	human
165	ENSE00001635389	human
108	ENSE00001733842	human
135	ENSE00001609759	human
267	ENSE00001785623	human
108	ENSE00001666646	human
200	ENSE00001779407	human
214	ENSE00001805527	human
138	ENSE00001797534	human
222	ENSE00001769218	human
123	ENSE00001789331	human
146	ENSE00001679972	human
156	ENSE00001749519	human
124	ENSE00001688762	human
135	ENSE00001643963	human
87	ENSE00001728590	human
165	ENSE00001629525	human
123	ENSE00001666872	human
129	ENSE00001157902	human
78	ENSE00003680819	human
70	ENSE00000909408	human
47	ENSE00001243736	human
144	ENSE00000909406	human
54	ENSE00001726270	human
21	ENSE00001608216	human
153	ENSE00001748065	human
183	ENSE00001804473	human
90	ENSE00003716560	human
123	ENSE00003737866	human
124	ENSE00003714837	human
170	ENSE00003730779	human
163	ENSE00003740398	human
101	ENSE00003586982	human
88	ENSE00003730798	human
113	ENSE00003752031	human
85	ENSE00003718127	human
143	ENSE00003747563	human
165	ENSE00003745224	human
150	ENSE00003556292	human
116	ENSE00003661784	human
103	ENSE00003614137	human
231	ENSE00003645571	human
173	ENSE00001732527	human
142	ENSE00001698589	human
200	ENSE00002389004	human
95	ENSE00003894297	human
142	ENSE00003894109	human
74	ENSE00003890569	human
95	ENSE00003889026	human
80	ENSE00003896066	human
399	ENSE00003895350	human
123	ENSE00003890987	human
173	ENSE00003891759	human
87	ENSE00003893231	human
135	ENSE00003895841	human
135	ENSE00003890669	human
267	ENSE00003893194	human
108	ENSE00003890128	human
200	ENSE00003892575	human
214	ENSE00003892811	human
138	ENSE00003893715	human
222	ENSE00003890822	human
123	ENSE00003890506	human
146	ENSE00003889899	human
156	ENSE00003892329	human
124	ENSE00003890744	human
112	ENSE00003895942	human
206	ENSE00003893421	human
152	ENSE00003891310	human
165	ENSE00003892587	human
108	ENSE00003891698	human
112	ENSE00003890927	human
456	ENSE00003889670	human
143	ENSE00003888911	human
165	ENSE00003893730	human
150	ENSE00003628464	human
116	ENSE00003894510	human
103	ENSE00003891509	human
129	ENSE00001157902	human
78	ENSE00003680819	human
70	ENSE00000909408	human
47	ENSE00001243736	human
144	ENSE00000909406	human
54	ENSE00001726270	human
21	ENSE00001608216	human
153	ENSE00001748065	human
183	ENSE00001804473	human
90	ENSE00003716560	human
123	ENSE00003737866	human
124	ENSE00003714837	human
170	ENSE00003730779	human
163	ENSE00003740398	human
101	ENSE00003586982	human
88	ENSE00003730798	human
200	ENSE00002389004	human
85	ENSE00003893529	human
231	ENSE00003892271	human
174	ENSE00003895156	human
174	ENSE00003647740	human
112	ENSE00000909377	human
206	ENSE00002309020	human
152	ENSE00001781781	human
112	ENSE00001802951	human
456	ENSE00001748297	human
165	ENSE00001635389	human
108	ENSE00001733842	human
135	ENSE00001609759	human
267	ENSE00001785623	human
108	ENSE00001666646	human
200	ENSE00001779407	human
214	ENSE00001805527	human
138	ENSE00001797534	human
222	ENSE00001769218	human
123	ENSE00001789331	human
146	ENSE00001679972	human
156	ENSE00001749519	human
124	ENSE00001688762	human
135	ENSE00001643963	human
87	ENSE00001728590	human
165	ENSE00001629525	human
74	ENSE00001728207	human
95	ENSE00001743473	human
80	ENSE00001649569	human
399	ENSE00002367923	human
129	ENSE00001157902	human
78	ENSE00003680819	human
70	ENSE00000909408	human
47	ENSE00001243736	human
144	ENSE00000909406	human
54	ENSE00001726270	human
21	ENSE00001608216	human
153	ENSE00001748065	human
183	ENSE00001804473	human
90	ENSE00003716560	human
123	ENSE00003737866	human
124	ENSE00003714837	human
170	ENSE00003730779	human
163	ENSE00003740398	human
101	ENSE00003586982	human
88	ENSE00003730798	human
113	ENSE00003752031	human
85	ENSE00003718127	human
143	ENSE00003747563	human
165	ENSE00003745224	human
150	ENSE00003556292	human
116	ENSE00003661784	human
103	ENSE00003614137	human
231	ENSE00003645571	human
173	ENSE00001732527	human
142	ENSE00001698589	human
200	ENSE00002389004	human
174	ENSE00003647740	human
112	ENSE00000909377	human
206	ENSE00002309020	human
152	ENSE00001781781	human
112	ENSE00001802951	human
456	ENSE00001748297	human
165	ENSE00001635389	human
108	ENSE00001733842	human
135	ENSE00001609759	human
267	ENSE00001785623	human
108	ENSE00001666646	human
200	ENSE00001779407	human
214	ENSE00001805527	human
138	ENSE00001797534	human
222	ENSE00001769218	human
123	ENSE00001789331	human
146	ENSE00001679972	human
156	ENSE00001749519	human
124	ENSE00001688762	human
135	ENSE00001643963	human
87	ENSE00001728590	human
165	ENSE00001629525	human
123	ENSE00001666872	human
74	ENSE00001728207	human
95	ENSE00001743473	human
80	ENSE00001649569	human
399	ENSE00002367923	human
129	ENSE00001157902	human
78	ENSE00003680819	human
70	ENSE00000909408	human
47	ENSE00001243736	human
144	ENSE00000909406	human
54	ENSE00001726270	human
21	ENSE00001608216	human
153	ENSE00001748065	human
183	ENSE00001804473	human
90	ENSE00003716560	human
123	ENSE00003737866	human
124	ENSE00003714837	human
170	ENSE00003730779	human
163	ENSE00003740398	human
101	ENSE00003586982	human
88	ENSE00003730798	human
113	ENSE00003752031	human
85	ENSE00003718127	human
143	ENSE00003747563	human
165	ENSE00003745224	human
150	ENSE00003556292	human
116	ENSE00003661784	human
103	ENSE00003614137	human
231	ENSE00003645571	human
173	ENSE00001732527	human
142	ENSE00001698589	human
200	ENSE00002389004	human
768	ENSE00003899885	human
174	ENSE00003647740	human
112	ENSE00000909377	human
206	ENSE00002309020	human
152	ENSE00001781781	human
112	ENSE00001802951	human
456	ENSE00001748297	human
165	ENSE00001635389	human
108	ENSE00001733842	human
135	ENSE00001609759	human
267	ENSE00001785623	human
108	ENSE00001666646	human
200	ENSE00001779407	human
214	ENSE00001805527	human
138	ENSE00001797534	human
222	ENSE00001769218	human
123	ENSE00001789331	human
146	ENSE00001679972	human
156	ENSE00001749519	human
124	ENSE00001688762	human
135	ENSE00001643963	human
87	ENSE00001728590	human
165	ENSE00001629525	human
123	ENSE00001666872	human
74	ENSE00001728207	human
95	ENSE00001743473	human
80	ENSE00001649569	human
399	ENSE00002367923	human
129	ENSE00001157902	human
78	ENSE00003680819	human
70	ENSE00000909408	human
47	ENSE00001243736	human
144	ENSE00000909406	human
54	ENSE00001726270	human
21	ENSE00001608216	human
153	ENSE00001748065	human
183	ENSE00001804473	human
90	ENSE00003716560	human
123	ENSE00003737866	human
124	ENSE00003714837	human
170	ENSE00003730779	human
163	ENSE00003740398	human
101	ENSE00003586982	human
88	ENSE00003730798	human
113	ENSE00003752031	human
85	ENSE00003718127	human
143	ENSE00003747563	human
165	ENSE00003745224	human
150	ENSE00003556292	human
116	ENSE00003661784	human
103	ENSE00003614137	human
231	ENSE00003645571	human
173	ENSE00001732527	human
142	ENSE00001698589	human
200	ENSE00002389004	human
768	ENSE00003899885	human
93	ENSE00003515004	human
174	ENSE00003647740	human
112	ENSE00000909377	human
206	ENSE00002309020	human
152	ENSE00001781781	human
112	ENSE00001802951	human
456	ENSE00001748297	human
165	ENSE00001635389	human
108	ENSE00001733842	human
135	ENSE00001609759	human
267	ENSE00001785623	human
108	ENSE00001666646	human
200	ENSE00001779407	human
214	ENSE00001805527	human
138	ENSE00001797534	human
222	ENSE00001769218	human
123	ENSE00001789331	human
146	ENSE00001679972	human
156	ENSE00001749519	human
124	ENSE00001688762	human
135	ENSE00001643963	human
87	ENSE00001728590	human
165	ENSE00001629525	human
123	ENSE00001666872	human
74	ENSE00001728207	human
95	ENSE00001743473	human
80	ENSE00001649569	human
399	ENSE00002367923	human
129	ENSE00001157902	human
78	ENSE00003680819	human
70	ENSE00000909408	human
47	ENSE00001243736	human
144	ENSE00000909406	human
54	ENSE00001726270	human
21	ENSE00001608216	human
153	ENSE00001748065	human
183	ENSE00001804473	human
90	ENSE00003716560	human
123	ENSE00003737866	human
124	ENSE00003714837	human
170	ENSE00003730779	human
163	ENSE00003740398	human
101	ENSE00003586982	human
88	ENSE00003730798	human
113	ENSE00003752031	human
85	ENSE00003718127	human
143	ENSE00003747563	human
165	ENSE00003745224	human
150	ENSE00003556292	human
116	ENSE00003661784	human
103	ENSE00003614137	human
231	ENSE00003645571	human
173	ENSE00001732527	human
142	ENSE00001698589	human
200	ENSE00002389004	human
9	ENSE00003902348	human
142	ENSE00003894109	human
74	ENSE00003890569	human
95	ENSE00003889026	human
80	ENSE00003896066	human
399	ENSE00003895350	human
165	ENSE00003889722	human
123	ENSE00003890987	human
173	ENSE00003891759	human
87	ENSE00003893231	human
135	ENSE00003895841	human
135	ENSE00003890669	human
267	ENSE00003893194	human
108	ENSE00003890128	human
200	ENSE00003892575	human
214	ENSE00003892811	human
138	ENSE00003893715	human
222	ENSE00003890822	human
123	ENSE00003890506	human
146	ENSE00003889899	human
156	ENSE00003892329	human
124	ENSE00003890744	human
112	ENSE00003895942	human
206	ENSE00003893421	human
152	ENSE00003891310	human
165	ENSE00003892587	human
108	ENSE00003891698	human
112	ENSE00003890927	human
456	ENSE00003889670	human
143	ENSE00003888911	human
165	ENSE00003893730	human
150	ENSE00003628464	human
116	ENSE00003894510	human
103	ENSE00003891509	human
129	ENSE00001157902	human
78	ENSE00003680819	human
70	ENSE00000909408	human
47	ENSE00001243736	human
144	ENSE00000909406	human
54	ENSE00001726270	human
21	ENSE00001608216	human
153	ENSE00001748065	human
183	ENSE00001804473	human
90	ENSE00003716560	human
123	ENSE00003737866	human
124	ENSE00003714837	human
170	ENSE00003730779	human
163	ENSE00003740398	human
101	ENSE00003586982	human
88	ENSE00003730798	human
200	ENSE00002389004	human
85	ENSE00003893529	human
231	ENSE00003892271	human
174	ENSE00003895156	human
80	ENSE00003896066	human
399	ENSE00003895350	human
174	ENSE00003647740	human
112	ENSE00000909377	human
206	ENSE00002309020	human
152	ENSE00001781781	human
112	ENSE00001802951	human
456	ENSE00001748297	human
165	ENSE00001635389	human
108	ENSE00001733842	human
135	ENSE00001609759	human
267	ENSE00001785623	human
108	ENSE00001666646	human
200	ENSE00001779407	human
214	ENSE00001805527	human
138	ENSE00001797534	human
222	ENSE00001769218	human
123	ENSE00001789331	human
146	ENSE00001679972	human
156	ENSE00001749519	human
124	ENSE00001688762	human
135	ENSE00001643963	human
87	ENSE00001728590	human
123	ENSE00001666872	human
129	ENSE00001157902	human
78	ENSE00003680819	human
70	ENSE00000909408	human
47	ENSE00001243736	human
144	ENSE00000909406	human
54	ENSE00001726270	human
21	ENSE00001608216	human
153	ENSE00001748065	human
183	ENSE00001804473	human
90	ENSE00003716560	human
123	ENSE00003737866	human
124	ENSE00003714837	human
170	ENSE00003730779	human
163	ENSE00003740398	human
101	ENSE00003586982	human
88	ENSE00003730798	human
113	ENSE00003752031	human
85	ENSE00003718127	human
143	ENSE00003747563	human
165	ENSE00003745224	human
150	ENSE00003556292	human
116	ENSE00003661784	human
103	ENSE00003614137	human
231	ENSE00003645571	human
173	ENSE00001732527	human
142	ENSE00001698589	human
200	ENSE00002389004	human
95	ENSE00003894297	human
174	ENSE00003647740	human
112	ENSE00000909377	human
206	ENSE00002309020	human
152	ENSE00001781781	human
112	ENSE00001802951	human
456	ENSE00001748297	human
165	ENSE00001635389	human
108	ENSE00001733842	human
135	ENSE00001609759	human
267	ENSE00001785623	human
108	ENSE00001666646	human
200	ENSE00001779407	human
214	ENSE00001805527	human
138	ENSE00001797534	human
222	ENSE00001769218	human
123	ENSE00001789331	human
146	ENSE00001679972	human
156	ENSE00001749519	human
124	ENSE00001688762	human
135	ENSE00001643963	human
87	ENSE00001728590	human
123	ENSE00001666872	human
74	ENSE00001728207	human
95	ENSE00001743473	human
80	ENSE00001649569	human
399	ENSE00002367923	human
129	ENSE00001157902	human
78	ENSE00003680819	human
70	ENSE00000909408	human
47	ENSE00001243736	human
144	ENSE00000909406	human
54	ENSE00001726270	human
21	ENSE00001608216	human
153	ENSE00001748065	human
183	ENSE00001804473	human
90	ENSE00003716560	human
123	ENSE00003737866	human
124	ENSE00003714837	human
170	ENSE00003730779	human
163	ENSE00003740398	human
101	ENSE00003586982	human
88	ENSE00003730798	human
113	ENSE00003752031	human
85	ENSE00003718127	human
143	ENSE00003747563	human
165	ENSE00003745224	human
150	ENSE00003556292	human
116	ENSE00003661784	human
103	ENSE00003614137	human
231	ENSE00003645571	human
173	ENSE00001732527	human
142	ENSE00001698589	human
200	ENSE00002389004	human
174	ENSE00003647740	human
112	ENSE00000909377	human
206	ENSE00002309020	human
152	ENSE00001781781	human
112	ENSE00001802951	human
456	ENSE00001748297	human
165	ENSE00001635389	human
108	ENSE00001733842	human
135	ENSE00001609759	human
267	ENSE00001785623	human
108	ENSE00001666646	human
200	ENSE00001779407	human
214	ENSE00001805527	human
138	ENSE00001797534	human
222	ENSE00001769218	human
123	ENSE00001789331	human
146	ENSE00001679972	human
156	ENSE00001749519	human
124	ENSE00001688762	human
135	ENSE00001643963	human
87	ENSE00001728590	human
165	ENSE00001629525	human
123	ENSE00001666872	human
74	ENSE00001728207	human
95	ENSE00001743473	human
80	ENSE00001649569	human
399	ENSE00002367923	human
129	ENSE00001157902	human
78	ENSE00003680819	human
70	ENSE00000909408	human
47	ENSE00001243736	human
144	ENSE00000909406	human
54	ENSE00001726270	human
153	ENSE00001748065	human
183	ENSE00001804473	human
90	ENSE00003716560	human
123	ENSE00003737866	human
124	ENSE00003714837	human
170	ENSE00003730779	human
163	ENSE00003740398	human
101	ENSE00003586982	human
88	ENSE00003730798	human
113	ENSE00003752031	human
85	ENSE00003718127	human
143	ENSE00003747563	human
165	ENSE00003745224	human
150	ENSE00003556292	human
116	ENSE00003661784	human
103	ENSE00003614137	human
231	ENSE00003645571	human
173	ENSE00001732527	human
142	ENSE00001698589	human
200	ENSE00002389004	human
80	ENSE00003896066	human
399	ENSE00003895350	human
165	ENSE00003889722	human
123	ENSE00003890987	human
173	ENSE00003891759	human
87	ENSE00003893231	human
135	ENSE00003895841	human
2066	ENSE00003901334	human
135	ENSE00003890669	human
267	ENSE00003893194	human
108	ENSE00003890128	human
200	ENSE00003892575	human
214	ENSE00003892811	human
138	ENSE00003893715	human
222	ENSE00003890822	human
123	ENSE00003890506	human
146	ENSE00003889899	human
156	ENSE00003892329	human
124	ENSE00003890744	human
112	ENSE00003895942	human
206	ENSE00003893421	human
152	ENSE00003891310	human
165	ENSE00003892587	human
108	ENSE00003891698	human
112	ENSE00003890927	human
456	ENSE00003889670	human
183	ENSE00003890689	human
90	ENSE00003893606	human
123	ENSE00003888998	human
124	ENSE00003893603	human
170	ENSE00003892884	human
163	ENSE00003889436	human
101	ENSE00003902563	human
88	ENSE00003901879	human
113	ENSE00003903371	human
85	ENSE00003899313	human
143	ENSE00003888911	human
165	ENSE00003893730	human
150	ENSE00003628464	human
116	ENSE00003894510	human
103	ENSE00003891509	human
200	ENSE00002389004	human
231	ENSE00003892271	human
174	ENSE00003895156	human
129	ENSE00003747484	human
78	ENSE00003894183	human
70	ENSE00003893432	human
47	ENSE00003891718	human
144	ENSE00003895537	human
54	ENSE00003889766	human
21	ENSE00003890233	human
153	ENSE00003895088	human
135	ENSE00003890669	human
267	ENSE00003893194	human
108	ENSE00003890128	human
200	ENSE00003892575	human
214	ENSE00003892811	human
138	ENSE00003893715	human
222	ENSE00003890822	human
123	ENSE00003890506	human
146	ENSE00003889899	human
156	ENSE00003892329	human
124	ENSE00003890744	human
112	ENSE00003895942	human
206	ENSE00003893421	human
152	ENSE00003891310	human
165	ENSE00003892587	human
108	ENSE00003891698	human
112	ENSE00003890927	human
456	ENSE00003889670	human
150	ENSE00003628464	human
116	ENSE00003894510	human
103	ENSE00003891509	human
129	ENSE00001157902	human
78	ENSE00003680819	human
70	ENSE00000909408	human
47	ENSE00001243736	human
144	ENSE00000909406	human
54	ENSE00001726270	human
21	ENSE00001608216	human
153	ENSE00001748065	human
183	ENSE00001804473	human
90	ENSE00003716560	human
123	ENSE00003737866	human
124	ENSE00003714837	human
170	ENSE00003730779	human
163	ENSE00003740398	human
101	ENSE00003586982	human
88	ENSE00003730798	human
113	ENSE00003752031	human
85	ENSE00003718127	human
200	ENSE00002389004	human
231	ENSE00003892271	human
174	ENSE00003895156	human
165	ENSE00003539148	human
174	ENSE00003647740	human
112	ENSE00000909377	human
112	ENSE00003899938	human
152	ENSE00003901193	human
174	ENSE00003647740	human
112	ENSE00000909377	human
90	ENSE00003716560	human
123	ENSE00003737866	human
124	ENSE00003714837	human
170	ENSE00003730779	human
163	ENSE00003740398	human
101	ENSE00003586982	human
88	ENSE00003730798	human
113	ENSE00003752031	human
85	ENSE00003718127	human
143	ENSE00003747563	human
165	ENSE00003745224	human
150	ENSE00003556292	human
116	ENSE00003661784	human
103	ENSE00003614137	human
231	ENSE00003645571	human
93	ENSE00003515004	human
18	ENSE00003646284	human
379	ENSE00003548667	human
129	ENSE00001157902	human
78	ENSE00003680819	human
70	ENSE00000909408	human
47	ENSE00001243736	human
144	ENSE00000909406	human
54	ENSE00001726270	human
21	ENSE00001608216	human
153	ENSE00001748065	human
183	ENSE00001804473	human
90	ENSE00003716560	human
123	ENSE00003737866	human
124	ENSE00003714837	human
170	ENSE00003730779	human
163	ENSE00003740398	human
101	ENSE00003586982	human
88	ENSE00003730798	human
113	ENSE00003752031	human
85	ENSE00003718127	human
200	ENSE00002389004	human
165	ENSE00003539148	human
134	ENSE00003900580	human
183	ENSE00003890689	human
90	ENSE00003893606	human
123	ENSE00003888998	human
124	ENSE00003893603	human
170	ENSE00003892884	human
85	ENSE00003899313	human
143	ENSE00003888911	human
165	ENSE00003893730	human
200	ENSE00002389004	human
129	ENSE00003747484	human
78	ENSE00003894183	human
70	ENSE00003893432	human
47	ENSE00003891718	human
144	ENSE00003895537	human
54	ENSE00003889766	human
21	ENSE00003890233	human
153	ENSE00003895088	human
1794	ENSE00003903251	human
50	ENSE00003899564	human
183	ENSE00003890689	human
90	ENSE00003893606	human
123	ENSE00003888998	human
124	ENSE00003893603	human
170	ENSE00003892884	human
113	ENSE00003903371	human
85	ENSE00003899313	human
129	ENSE00001157902	human
78	ENSE00003680819	human
70	ENSE00000909408	human
47	ENSE00001243736	human
200	ENSE00002389004	human
21	ENSE00003890233	human
153	ENSE00003895088	human
1794	ENSE00003903251	human
140	ENSE00003900899	human
54	ENSE00003900166	human
129	ENSE00001157902	human
78	ENSE00003680819	human
70	ENSE00000909408	human
47	ENSE00001243736	human
144	ENSE00000909406	human
21	ENSE00001608216	human
153	ENSE00001748065	human
183	ENSE00001804473	human
90	ENSE00003716560	human
123	ENSE00003737866	human
124	ENSE00003714837	human
170	ENSE00003730779	human
163	ENSE00003740398	human
101	ENSE00003586982	human
88	ENSE00003730798	human
113	ENSE00003752031	human
200	ENSE00002389004	human
101	ENSE00003902563	human
88	ENSE00003901879	human
113	ENSE00003903371	human
129	ENSE00001157902	human
78	ENSE00003680819	human
70	ENSE00000909408	human
47	ENSE00001243736	human
144	ENSE00000909406	human
54	ENSE00001726270	human
21	ENSE00001608216	human
153	ENSE00001748065	human
183	ENSE00001804473	human
90	ENSE00003716560	human
123	ENSE00003737866	human
124	ENSE00003714837	human
170	ENSE00003730779	human
163	ENSE00003740398	human
200	ENSE00002389004	human
130	ENSE00003894346	human
88	ENSE00003901879	human
129	ENSE00001157902	human
78	ENSE00003680819	human
70	ENSE00000909408	human
47	ENSE00001243736	human
144	ENSE00000909406	human
54	ENSE00001726270	human
21	ENSE00001608216	human
153	ENSE00001748065	human
183	ENSE00001804473	human
90	ENSE00003716560	human
123	ENSE00003737866	human
124	ENSE00003714837	human
170	ENSE00003730779	human
200	ENSE00002389004	human
159	ENSE00003899846	human
101	ENSE00003899412	human
200	ENSE00002389004	human
129	ENSE00003747484	human
78	ENSE00003894183	human
70	ENSE00003893432	human
47	ENSE00003891718	human
144	ENSE00003895537	human
501	ENSE00003901938	human
129	ENSE00001157902	human
78	ENSE00003680819	human
70	ENSE00000909408	human
47	ENSE00001243736	human
200	ENSE00002389004	human
934	ENSE00002330696	human
129	ENSE00001157902	human
78	ENSE00003680819	human
70	ENSE00000909408	human
47	ENSE00001243736	human
170	ENSE00003903310	human
333	ENSE00003903993	human
78	ENSE00003680819	human
70	ENSE00000909408	human
47	ENSE00001243736	human
643	ENSE00003901888	human
331	ENSE00003902540	human
103	ENSE00001871078	human
458	ENSE00001120706	human
528	ENSE00001483677	human
165	ENSE00001163797	human
8737	ENSE00001917465	human
458	ENSE00001120706	human
165	ENSE00001163797	human
97	ENSE00001905312	human
1601	ENSE00001277946	human
458	ENSE00001120706	human
89	ENSE00001673636	human
99	ENSE00001621319	human
1686	ENSE00001753614	human
1037	ENSE00002687723	human
256	ENSE00001635177	human
97	ENSE00001776307	human
119	ENSE00003528662	human
81	ENSE00001630029	human
95	ENSE00001782196	human
124	ENSE00001737264	human
94	ENSE00001773850	human
116	ENSE00001711012	human
220	ENSE00001735905	human
173	ENSE00000913389	human
116	ENSE00000913388	human
6048	ENSE00000913387	human
543	ENSE00001816672	human
119	ENSE00003585898	human
62	ENSE00001897349	human
95	ENSE00001782196	human
124	ENSE00001737264	human
94	ENSE00001773850	human
116	ENSE00001711012	human
220	ENSE00001735905	human
173	ENSE00000913389	human
116	ENSE00000913388	human
53	ENSE00001678552	human
1091	ENSE00001653944	human
173	ENSE00000913389	human
116	ENSE00000913388	human
203	ENSE00001652150	human
113	ENSE00001307333	human
73	ENSE00001779282	human
113	ENSE00001307333	human
110	ENSE00001514383	human
264	ENSE00001682804	human
502	ENSE00001493929	human
57	ENSE00001658526	human
125	ENSE00001419179	human
103	ENSE00001144945	human
277	ENSE00000673044	human
104	ENSE00001001849	human
169	ENSE00000673042	human
148	ENSE00001001840	human
140	ENSE00001001852	human
106	ENSE00001493913	human
151	ENSE00001001854	human
109	ENSE00000672950	human
220	ENSE00000912744	human
185	ENSE00000912743	human
96	ENSE00001001836	human
83	ENSE00000912740	human
211	ENSE00000912739	human
101	ENSE00000912738	human
351	ENSE00000672942	human
240	ENSE00000672941	human
873	ENSE00000672940	human
98	ENSE00000672939	human
228	ENSE00001001846	human
170	ENSE00001001851	human
478	ENSE00001001837	human
218	ENSE00001001845	human
84	ENSE00001001860	human
2323	ENSE00001541183	human
57	ENSE00001658526	human
125	ENSE00001419179	human
103	ENSE00001144945	human
277	ENSE00000673044	human
104	ENSE00001001849	human
169	ENSE00000673042	human
148	ENSE00001001840	human
140	ENSE00001001852	human
106	ENSE00001493913	human
151	ENSE00001001854	human
109	ENSE00000672950	human
220	ENSE00000912744	human
185	ENSE00000912743	human
96	ENSE00001001836	human
83	ENSE00000912740	human
211	ENSE00000912739	human
101	ENSE00000912738	human
351	ENSE00000672942	human
873	ENSE00000672940	human
98	ENSE00000672939	human
228	ENSE00001001846	human
170	ENSE00001001851	human
478	ENSE00001001837	human
218	ENSE00001001845	human
133	ENSE00001420489	human
148	ENSE00001414389	human
144	ENSE00001493910	human
1538	ENSE00001177757	human
57	ENSE00001658526	human
125	ENSE00001419179	human
103	ENSE00001144945	human
277	ENSE00000673044	human
104	ENSE00001001849	human
169	ENSE00000673042	human
148	ENSE00001001840	human
140	ENSE00001001852	human
106	ENSE00001493913	human
151	ENSE00001001854	human
109	ENSE00000672950	human
220	ENSE00000912744	human
185	ENSE00000912743	human
96	ENSE00001001836	human
83	ENSE00000912740	human
211	ENSE00000912739	human
101	ENSE00000912738	human
351	ENSE00000672942	human
240	ENSE00000672941	human
873	ENSE00000672940	human
98	ENSE00000672939	human
228	ENSE00001001846	human
170	ENSE00001001851	human
478	ENSE00001001837	human
218	ENSE00001001845	human
144	ENSE00001493910	human
1538	ENSE00001177757	human
467	ENSE00003718880	human
57	ENSE00001658526	human
125	ENSE00001419179	human
103	ENSE00001144945	human
277	ENSE00000673044	human
104	ENSE00001001849	human
169	ENSE00000673042	human
148	ENSE00001001840	human
140	ENSE00001001852	human
106	ENSE00001493913	human
151	ENSE00001001854	human
109	ENSE00000672950	human
220	ENSE00000912744	human
185	ENSE00000912743	human
96	ENSE00001001836	human
83	ENSE00000912740	human
211	ENSE00000912739	human
101	ENSE00000912738	human
351	ENSE00000672942	human
240	ENSE00000672941	human
873	ENSE00000672940	human
98	ENSE00000672939	human
228	ENSE00001001846	human
170	ENSE00001001851	human
478	ENSE00001001837	human
218	ENSE00001001845	human
144	ENSE00001493910	human
249	ENSE00002543359	human
133	ENSE00002540155	human
1455	ENSE00002563403	human
57	ENSE00001658526	human
125	ENSE00001419179	human
103	ENSE00001144945	human
277	ENSE00000673044	human
104	ENSE00001001849	human
169	ENSE00000673042	human
148	ENSE00001001840	human
140	ENSE00001001852	human
106	ENSE00001493913	human
151	ENSE00001001854	human
109	ENSE00000672950	human
220	ENSE00000912744	human
185	ENSE00000912743	human
96	ENSE00001001836	human
83	ENSE00000912740	human
211	ENSE00000912739	human
101	ENSE00000912738	human
351	ENSE00000672942	human
873	ENSE00000672940	human
98	ENSE00000672939	human
228	ENSE00001001846	human
170	ENSE00001001851	human
478	ENSE00001001837	human
218	ENSE00001001845	human
144	ENSE00001493910	human
76	ENSE00003904916	human
917	ENSE00003744420	human
218	ENSE00001001845	human
264	ENSE00002653934	human
105	ENSE00002563278	human
445	ENSE00002539464	human
57	ENSE00001658526	human
125	ENSE00001419179	human
103	ENSE00001144945	human
277	ENSE00000673044	human
104	ENSE00001001849	human
169	ENSE00000673042	human
148	ENSE00001001840	human
140	ENSE00001001852	human
106	ENSE00001493913	human
151	ENSE00001001854	human
109	ENSE00000672950	human
220	ENSE00000912744	human
185	ENSE00000912743	human
96	ENSE00001001836	human
83	ENSE00000912740	human
211	ENSE00000912739	human
101	ENSE00000912738	human
351	ENSE00000672942	human
873	ENSE00000672940	human
98	ENSE00000672939	human
228	ENSE00001001846	human
170	ENSE00001001851	human
478	ENSE00001001837	human
218	ENSE00001001845	human
84	ENSE00001001860	human
27	ENSE00002548172	human
95	ENSE00002573353	human
352	ENSE00002568342	human
246	ENSE00002574987	human
303	ENSE00001873398	human
395	ENSE00001870605	human
388	ENSE00001917998	human
415	ENSE00001818887	human
57	ENSE00001658526	human
125	ENSE00001419179	human
103	ENSE00001144945	human
277	ENSE00000673044	human
104	ENSE00001001849	human
169	ENSE00000673042	human
148	ENSE00001001840	human
501	ENSE00001919708	human
1406	ENSE00001851614	human
63	ENSE00001839796	human
207	ENSE00001904677	human
140	ENSE00001247407	human
185	ENSE00001444138	human
2778	ENSE00001247421	human
131	ENSE00003917755	human
518	ENSE00003562221	human
109	ENSE00003562589	human
76	ENSE00003665220	human
40	ENSE00002522212	human
101	ENSE00002526084	human
107	ENSE00002456727	human
65	ENSE00001023348	human
77	ENSE00001023347	human
121	ENSE00001023343	human
117	ENSE00001128585	human
881	ENSE00003921896	human
518	ENSE00003562221	human
109	ENSE00003562589	human
76	ENSE00003665220	human
40	ENSE00002522212	human
101	ENSE00002526084	human
107	ENSE00002456727	human
65	ENSE00001023348	human
77	ENSE00001023347	human
121	ENSE00001023343	human
117	ENSE00001128585	human
111	ENSE00001949103	human
506	ENSE00003743774	human
518	ENSE00003562221	human
109	ENSE00003562589	human
76	ENSE00003665220	human
40	ENSE00002522212	human
101	ENSE00002526084	human
107	ENSE00002456727	human
65	ENSE00001023348	human
77	ENSE00001023347	human
121	ENSE00001023343	human
117	ENSE00001128585	human
335	ENSE00003921776	human
483	ENSE00003916843	human
1229	ENSE00003919772	human
40	ENSE00003814660	human
101	ENSE00003818434	human
107	ENSE00003823415	human
65	ENSE00003826752	human
77	ENSE00003823121	human
121	ENSE00001706593	human
117	ENSE00003814892	human
473	ENSE00003916511	human
131	ENSE00003917755	human
40	ENSE00003814660	human
101	ENSE00003818434	human
121	ENSE00001706593	human
117	ENSE00003814892	human
473	ENSE00003916511	human
518	ENSE00003548637	human
109	ENSE00003828820	human
76	ENSE00003656628	human
2387	ENSE00003921439	human
131	ENSE00003917755	human
40	ENSE00003814660	human
101	ENSE00003818434	human
107	ENSE00003823415	human
121	ENSE00001706593	human
117	ENSE00003814892	human
473	ENSE00003916511	human
518	ENSE00003548637	human
76	ENSE00003656628	human
135	ENSE00001404729	human
1361	ENSE00003917765	human
40	ENSE00003814660	human
101	ENSE00003818434	human
107	ENSE00003823415	human
65	ENSE00003826752	human
77	ENSE00003823121	human
121	ENSE00001706593	human
117	ENSE00003814892	human
76	ENSE00003656628	human
135	ENSE00001404729	human
160	ENSE00001429386	human
414	ENSE00003828320	human
76	ENSE00003665220	human
40	ENSE00002522212	human
101	ENSE00002526084	human
107	ENSE00002456727	human
65	ENSE00001023348	human
77	ENSE00001023347	human
121	ENSE00001023343	human
117	ENSE00001128585	human
143	ENSE00003821686	human
109	ENSE00003565839	human
384	ENSE00003815058	human
131	ENSE00003917755	human
518	ENSE00003562221	human
109	ENSE00003562589	human
76	ENSE00003665220	human
40	ENSE00002522212	human
101	ENSE00002526084	human
107	ENSE00002456727	human
65	ENSE00001023348	human
117	ENSE00001128585	human
367	ENSE00003918279	human
518	ENSE00003562221	human
109	ENSE00003562589	human
76	ENSE00003665220	human
40	ENSE00002522212	human
101	ENSE00002526084	human
107	ENSE00002456727	human
121	ENSE00001706593	human
117	ENSE00003814892	human
140	ENSE00003921547	human
77	ENSE00003823784	human
367	ENSE00003825739	human
131	ENSE00003917755	human
518	ENSE00003562221	human
109	ENSE00003562589	human
76	ENSE00003665220	human
40	ENSE00002522212	human
101	ENSE00002526084	human
107	ENSE00002456727	human
65	ENSE00001023348	human
77	ENSE00001023347	human
121	ENSE00001706593	human
117	ENSE00003814892	human
47	ENSE00003917849	human
362	ENSE00003920322	human
131	ENSE00003917755	human
518	ENSE00003562221	human
109	ENSE00003562589	human
76	ENSE00003665220	human
40	ENSE00002522212	human
101	ENSE00002526084	human
107	ENSE00002456727	human
65	ENSE00001023348	human
77	ENSE00001023347	human
121	ENSE00001023343	human
117	ENSE00003814892	human
58	ENSE00003920742	human
361	ENSE00003916756	human
518	ENSE00003562221	human
109	ENSE00003562589	human
76	ENSE00003665220	human
40	ENSE00002522212	human
101	ENSE00002526084	human
107	ENSE00002456727	human
65	ENSE00001023348	human
77	ENSE00001023347	human
121	ENSE00001023343	human
117	ENSE00003814892	human
110	ENSE00001658392	human
258	ENSE00003828544	human
215	ENSE00003817494	human
131	ENSE00003917755	human
518	ENSE00003562221	human
40	ENSE00003814660	human
101	ENSE00003818434	human
107	ENSE00003823415	human
65	ENSE00003826752	human
77	ENSE00003823121	human
121	ENSE00001706593	human
117	ENSE00003814892	human
76	ENSE00003656628	human
135	ENSE00003826319	human
73	ENSE00003917673	human
155	ENSE00003917155	human
131	ENSE00003917755	human
518	ENSE00003562221	human
109	ENSE00003562589	human
76	ENSE00003665220	human
101	ENSE00003818434	human
107	ENSE00003823415	human
65	ENSE00003826752	human
77	ENSE00003823121	human
121	ENSE00001706593	human
66	ENSE00003820071	human
116	ENSE00003824194	human
131	ENSE00003917755	human
40	ENSE00003814660	human
101	ENSE00003818434	human
107	ENSE00003823415	human
65	ENSE00003826752	human
77	ENSE00003823121	human
121	ENSE00001706593	human
518	ENSE00003548637	human
109	ENSE00003828820	human
76	ENSE00003656628	human
931	ENSE00003917277	human
131	ENSE00003917755	human
40	ENSE00003814660	human
101	ENSE00003818434	human
107	ENSE00003823415	human
65	ENSE00003826752	human
77	ENSE00003823121	human
518	ENSE00003548637	human
109	ENSE00003828820	human
76	ENSE00003656628	human
942	ENSE00003917982	human
40	ENSE00003814660	human
101	ENSE00003818434	human
107	ENSE00003823415	human
65	ENSE00003826752	human
77	ENSE00003823121	human
518	ENSE00003548637	human
76	ENSE00003656628	human
135	ENSE00001404729	human
77	ENSE00003822913	human
47	ENSE00003814676	human
809	ENSE00003818514	human
40	ENSE00003814660	human
107	ENSE00003823415	human
518	ENSE00003548637	human
109	ENSE00003828820	human
76	ENSE00003656628	human
130	ENSE00003820619	human
616	ENSE00003825742	human
40	ENSE00003814660	human
101	ENSE00003818434	human
76	ENSE00003656628	human
407	ENSE00003828668	human
106	ENSE00003830065	human
131	ENSE00003917755	human
40	ENSE00003814660	human
518	ENSE00003548637	human
109	ENSE00003828820	human
76	ENSE00003656628	human
423	ENSE00003922261	human
131	ENSE00003917755	human
518	ENSE00003548637	human
109	ENSE00003828820	human
76	ENSE00003656628	human
395	ENSE00003922447	human
518	ENSE00003562221	human
3	ENSE00003819682	human
320	ENSE00001904921	human
59	ENSE00003826686	human
856	ENSE00003830233	human
995	ENSE00003826568	human
408	ENSE00001952164	human
161	ENSE00001664560	human
77	ENSE00001702530	human
67	ENSE00001643258	human
83	ENSE00003690694	human
64	ENSE00003694739	human
70	ENSE00003590586	human
71	ENSE00003525900	human
75	ENSE00003552588	human
72	ENSE00001792629	human
167	ENSE00001767948	human
85	ENSE00001788240	human
91	ENSE00001727075	human
52	ENSE00001796545	human
100	ENSE00001758452	human
72	ENSE00001624623	human
93	ENSE00001728426	human
81	ENSE00001651331	human
51	ENSE00001616533	human
64	ENSE00001755054	human
106	ENSE00001598655	human
120	ENSE00001749617	human
169	ENSE00001732410	human
115	ENSE00001657928	human
91	ENSE00001600252	human
18	ENSE00002521367	human
101	ENSE00001688570	human
67	ENSE00001767844	human
124	ENSE00001604889	human
6419	ENSE00001945378	human
300	ENSE00001598649	human
161	ENSE00003919291	human
77	ENSE00003922091	human
67	ENSE00003917266	human
83	ENSE00003525760	human
64	ENSE00003594865	human
70	ENSE00003614262	human
71	ENSE00003478100	human
75	ENSE00003673305	human
72	ENSE00003920856	human
1536	ENSE00001622944	human
161	ENSE00001664560	human
77	ENSE00001702530	human
67	ENSE00001643258	human
83	ENSE00003690694	human
64	ENSE00003694739	human
70	ENSE00003590586	human
71	ENSE00003525900	human
75	ENSE00003552588	human
72	ENSE00001792629	human
167	ENSE00001767948	human
85	ENSE00001788240	human
91	ENSE00001727075	human
52	ENSE00001796545	human
100	ENSE00001758452	human
72	ENSE00001624623	human
93	ENSE00001728426	human
81	ENSE00001651331	human
51	ENSE00001616533	human
64	ENSE00001755054	human
106	ENSE00001598655	human
120	ENSE00001749617	human
169	ENSE00001732410	human
115	ENSE00001657928	human
91	ENSE00001600252	human
18	ENSE00002521367	human
101	ENSE00001688570	human
67	ENSE00001767844	human
124	ENSE00001604889	human
6419	ENSE00001945378	human
300	ENSE00003916738	human
195	ENSE00001532154	human
87	ENSE00001619287	human
161	ENSE00001664560	human
77	ENSE00001702530	human
67	ENSE00001643258	human
83	ENSE00003690694	human
222	ENSE00001700859	human
51	ENSE00001664019	human
65	ENSE00001716363	human
161	ENSE00001664560	human
77	ENSE00001702530	human
67	ENSE00001643258	human
83	ENSE00003690694	human
64	ENSE00003694739	human
70	ENSE00003590586	human
71	ENSE00003525900	human
75	ENSE00003552588	human
72	ENSE00001792629	human
167	ENSE00001767948	human
85	ENSE00001788240	human
91	ENSE00001727075	human
52	ENSE00001796545	human
100	ENSE00001758452	human
72	ENSE00001624623	human
93	ENSE00001728426	human
81	ENSE00001651331	human
51	ENSE00001616533	human
64	ENSE00001755054	human
106	ENSE00001598655	human
120	ENSE00001749617	human
169	ENSE00001732410	human
115	ENSE00001657928	human
91	ENSE00001600252	human
18	ENSE00002521367	human
101	ENSE00001688570	human
67	ENSE00001767844	human
195	ENSE00001532154	human
222	ENSE00001700859	human
57	ENSE00003922216	human
161	ENSE00001664560	human
77	ENSE00001702530	human
67	ENSE00001643258	human
83	ENSE00003690694	human
64	ENSE00003694739	human
70	ENSE00003590586	human
71	ENSE00003525900	human
75	ENSE00003552588	human
72	ENSE00001792629	human
167	ENSE00001767948	human
85	ENSE00001788240	human
91	ENSE00001727075	human
52	ENSE00001796545	human
100	ENSE00001758452	human
72	ENSE00001624623	human
93	ENSE00001728426	human
81	ENSE00001651331	human
51	ENSE00001616533	human
64	ENSE00001755054	human
106	ENSE00001598655	human
120	ENSE00001749617	human
169	ENSE00001732410	human
115	ENSE00001657928	human
91	ENSE00001600252	human
18	ENSE00002521367	human
101	ENSE00001688570	human
204	ENSE00001911674	human
108	ENSE00000877259	human
156	ENSE00001706277	human
161	ENSE00001664560	human
77	ENSE00001702530	human
67	ENSE00001643258	human
83	ENSE00003690694	human
64	ENSE00003694739	human
70	ENSE00003590586	human
71	ENSE00003525900	human
75	ENSE00003552588	human
72	ENSE00001792629	human
167	ENSE00001767948	human
85	ENSE00001788240	human
91	ENSE00001727075	human
52	ENSE00001796545	human
100	ENSE00001758452	human
72	ENSE00001624623	human
93	ENSE00001728426	human
81	ENSE00001651331	human
51	ENSE00001616533	human
64	ENSE00001755054	human
106	ENSE00001598655	human
120	ENSE00001749617	human
169	ENSE00001732410	human
115	ENSE00001657928	human
91	ENSE00001600252	human
18	ENSE00002521367	human
101	ENSE00001688570	human
67	ENSE00001767844	human
124	ENSE00001604889	human
108	ENSE00000877259	human
164	ENSE00001120754	human
112	ENSE00001945559	human
161	ENSE00001664560	human
77	ENSE00001702530	human
67	ENSE00001643258	human
83	ENSE00003690694	human
64	ENSE00003694739	human
70	ENSE00003590586	human
71	ENSE00003525900	human
75	ENSE00003552588	human
72	ENSE00001792629	human
167	ENSE00001767948	human
85	ENSE00001788240	human
91	ENSE00001727075	human
52	ENSE00001796545	human
100	ENSE00001758452	human
72	ENSE00001624623	human
93	ENSE00001728426	human
81	ENSE00001651331	human
51	ENSE00001616533	human
64	ENSE00001755054	human
106	ENSE00001598655	human
120	ENSE00001749617	human
169	ENSE00001732410	human
115	ENSE00001657928	human
91	ENSE00001600252	human
18	ENSE00002521367	human
101	ENSE00001688570	human
67	ENSE00001767844	human
124	ENSE00001604889	human
6419	ENSE00001945378	human
87	ENSE00001619287	human
131	ENSE00001827961	human
161	ENSE00001664560	human
77	ENSE00001702530	human
67	ENSE00001643258	human
83	ENSE00003690694	human
64	ENSE00003694739	human
70	ENSE00003590586	human
71	ENSE00003525900	human
75	ENSE00003552588	human
72	ENSE00001792629	human
167	ENSE00001767948	human
85	ENSE00001788240	human
91	ENSE00001727075	human
52	ENSE00001796545	human
100	ENSE00001758452	human
72	ENSE00001624623	human
93	ENSE00001728426	human
81	ENSE00001651331	human
51	ENSE00001616533	human
64	ENSE00001755054	human
106	ENSE00001598655	human
120	ENSE00001749617	human
169	ENSE00001732410	human
115	ENSE00001657928	human
91	ENSE00001600252	human
18	ENSE00002521367	human
101	ENSE00001688570	human
85	ENSE00003921759	human
1597	ENSE00003918165	human
77	ENSE00001702530	human
67	ENSE00001643258	human
83	ENSE00003690694	human
64	ENSE00003694739	human
70	ENSE00003590586	human
71	ENSE00003525900	human
75	ENSE00003552588	human
72	ENSE00001792629	human
167	ENSE00001767948	human
85	ENSE00001788240	human
91	ENSE00001727075	human
52	ENSE00001796545	human
100	ENSE00001758452	human
72	ENSE00001624623	human
93	ENSE00001728426	human
81	ENSE00001651331	human
51	ENSE00001616533	human
64	ENSE00001755054	human
106	ENSE00001598655	human
120	ENSE00001749617	human
169	ENSE00001732410	human
115	ENSE00001657928	human
91	ENSE00001600252	human
18	ENSE00002521367	human
101	ENSE00001688570	human
108	ENSE00000877259	human
431	ENSE00001745759	human
83	ENSE00003690694	human
64	ENSE00003694739	human
70	ENSE00003590586	human
71	ENSE00003525900	human
75	ENSE00003552588	human
72	ENSE00001792629	human
167	ENSE00001767948	human
63	ENSE00003918470	human
116	ENSE00003916742	human
91	ENSE00003921166	human
52	ENSE00003917452	human
100	ENSE00003920240	human
72	ENSE00003920464	human
93	ENSE00003916433	human
81	ENSE00003921561	human
51	ENSE00003921534	human
64	ENSE00003919451	human
106	ENSE00003916094	human
120	ENSE00003921667	human
169	ENSE00003918306	human
115	ENSE00001695266	human
91	ENSE00003918810	human
18	ENSE00003916522	human
101	ENSE00001724537	human
256	ENSE00003916815	human
83	ENSE00003525760	human
64	ENSE00003594865	human
70	ENSE00003614262	human
71	ENSE00003478100	human
75	ENSE00003673305	human
96	ENSE00001911777	human
52	ENSE00001919166	human
115	ENSE00001657928	human
91	ENSE00001600252	human
18	ENSE00002521367	human
101	ENSE00001688570	human
67	ENSE00001767844	human
124	ENSE00001604889	human
87	ENSE00001619287	human
108	ENSE00000877259	human
150	ENSE00001635442	human
111	ENSE00001684755	human
287	ENSE00001648354	human
20	ENSE00001956528	human
593	ENSE00001931908	human
325	ENSE00002703380	human
51	ENSE00003710104	human
71	ENSE00003703301	human
65	ENSE00003706858	human
58	ENSE00003534040	human
69	ENSE00003576410	human
120	ENSE00003790069	human
59	ENSE00003628255	human
59	ENSE00003597202	human
73	ENSE00003492207	human
113	ENSE00003547137	human
96	ENSE00003465223	human
139	ENSE00003564930	human
86	ENSE00003464261	human
119	ENSE00003590973	human
97	ENSE00003786727	human
139	ENSE00003644804	human
39	ENSE00003568774	human
110	ENSE00003530024	human
100	ENSE00003501716	human
121	ENSE00003581012	human
79	ENSE00003634733	human
145	ENSE00003515264	human
1434	ENSE00003491740	human
626	ENSE00001935477	human
73	ENSE00003683052	human
113	ENSE00003577814	human
96	ENSE00003629459	human
139	ENSE00003614071	human
86	ENSE00003536233	human
119	ENSE00003624157	human
97	ENSE00003643160	human
139	ENSE00003580289	human
39	ENSE00003580715	human
110	ENSE00003510939	human
100	ENSE00003619998	human
121	ENSE00003493862	human
79	ENSE00003546032	human
145	ENSE00003513722	human
655	ENSE00003595858	human
73	ENSE00003683052	human
113	ENSE00003577814	human
96	ENSE00003629459	human
139	ENSE00003614071	human
86	ENSE00003536233	human
119	ENSE00003624157	human
97	ENSE00003643160	human
110	ENSE00003510939	human
100	ENSE00003619998	human
121	ENSE00003493862	human
79	ENSE00003546032	human
145	ENSE00003513722	human
655	ENSE00003595858	human
558	ENSE00001839043	human
71	ENSE00003709123	human
65	ENSE00003708975	human
58	ENSE00003606622	human
69	ENSE00003705982	human
120	ENSE00003603517	human
59	ENSE00003645647	human
59	ENSE00003692326	human
746	ENSE00002915039	human
71	ENSE00003703301	human
65	ENSE00003706858	human
58	ENSE00003534040	human
69	ENSE00003576410	human
120	ENSE00003790069	human
59	ENSE00003628255	human
59	ENSE00003597202	human
73	ENSE00003492207	human
113	ENSE00003547137	human
96	ENSE00003465223	human
139	ENSE00003564930	human
86	ENSE00003464261	human
119	ENSE00003590973	human
97	ENSE00003786727	human
139	ENSE00003644804	human
39	ENSE00003568774	human
110	ENSE00003530024	human
100	ENSE00003501716	human
121	ENSE00003581012	human
79	ENSE00003634733	human
145	ENSE00003515264	human
285	ENSE00001523389	human
28	ENSE00001523388	human
654	ENSE00003271716	human
97	ENSE00003643160	human
110	ENSE00003510939	human
100	ENSE00003619998	human
121	ENSE00003493862	human
79	ENSE00003546032	human
145	ENSE00003513722	human
746	ENSE00002915039	human
742	ENSE00001875049	human
653	ENSE00003386052	human
86	ENSE00003536233	human
119	ENSE00003624157	human
97	ENSE00003643160	human
139	ENSE00003580289	human
39	ENSE00003580715	human
110	ENSE00003510939	human
100	ENSE00003619998	human
121	ENSE00003493862	human
79	ENSE00003546032	human
145	ENSE00003513722	human
653	ENSE00003386052	human
630	ENSE00001840578	human
134	ENSE00002702865	human
51	ENSE00003710104	human
71	ENSE00003703301	human
65	ENSE00003706858	human
58	ENSE00003534040	human
69	ENSE00003576410	human
59	ENSE00003628255	human
59	ENSE00003597202	human
73	ENSE00003492207	human
113	ENSE00003547137	human
96	ENSE00003465223	human
139	ENSE00003564930	human
86	ENSE00003464261	human
119	ENSE00003590973	human
97	ENSE00003786727	human
139	ENSE00003644804	human
39	ENSE00003568774	human
110	ENSE00003530024	human
100	ENSE00003501716	human
121	ENSE00003581012	human
79	ENSE00003634733	human
145	ENSE00003515264	human
297	ENSE00001868170	human
486	ENSE00001786939	human
120	ENSE00003790069	human
59	ENSE00003628255	human
59	ENSE00003597202	human
73	ENSE00003492207	human
113	ENSE00003547137	human
139	ENSE00003564930	human
86	ENSE00003464261	human
119	ENSE00003590973	human
97	ENSE00003786727	human
139	ENSE00003644804	human
39	ENSE00003568774	human
110	ENSE00003530024	human
100	ENSE00003501716	human
121	ENSE00003581012	human
79	ENSE00003634733	human
145	ENSE00003515264	human
33	ENSE00002713103	human
21	ENSE00002716393	human
435	ENSE00002726533	human
97	ENSE00003643160	human
139	ENSE00003580289	human
39	ENSE00003580715	human
110	ENSE00003510939	human
299	ENSE00001944352	human
74	ENSE00001892601	human
119	ENSE00003624157	human
97	ENSE00003643160	human
139	ENSE00003580289	human
39	ENSE00003580715	human
110	ENSE00003510939	human
111	ENSE00001819200	human
59	ENSE00003628255	human
59	ENSE00003597202	human
73	ENSE00003492207	human
96	ENSE00003465223	human
139	ENSE00003564930	human
86	ENSE00003464261	human
119	ENSE00003590973	human
97	ENSE00003786727	human
8	ENSE00002344240	human
122	ENSE00001796092	human
86	ENSE00003536233	human
119	ENSE00003624157	human
285	ENSE00002722604	human
60	ENSE00002685181	human
86	ENSE00003536233	human
105	ENSE00001927005	human
139	ENSE00003500676	human
98	ENSE00001816357	human
308	ENSE00002401072	human
306	ENSE00002734413	human
50	ENSE00002689827	human
73	ENSE00003683052	human
113	ENSE00003577814	human
65	ENSE00003708975	human
58	ENSE00003606622	human
69	ENSE00003705982	human
120	ENSE00003603517	human
59	ENSE00003645647	human
59	ENSE00003692326	human
49	ENSE00003704199	human
51	ENSE00003709517	human
64	ENSE00003705929	human
69	ENSE00003707590	human
71	ENSE00003703301	human
65	ENSE00003706858	human
58	ENSE00003534040	human
69	ENSE00003576410	human
120	ENSE00003790069	human
59	ENSE00003628255	human
59	ENSE00003597202	human
73	ENSE00003492207	human
113	ENSE00003547137	human
102	ENSE00003708446	human
51	ENSE00003462089	human
26	ENSE00003703212	human
71	ENSE00003703301	human
65	ENSE00003706858	human
58	ENSE00003534040	human
69	ENSE00003576410	human
51	ENSE00003462089	human
98	ENSE00002692878	human
54	ENSE00002383304	human
59	ENSE00003498063	human
54	ENSE00002416557	human
71	ENSE00003703301	human
65	ENSE00003706858	human
58	ENSE00003534040	human
69	ENSE00003576410	human
120	ENSE00003790069	human
51	ENSE00003462089	human
147	ENSE00002724652	human
71	ENSE00003703301	human
65	ENSE00003706858	human
58	ENSE00003534040	human
69	ENSE00003576410	human
51	ENSE00003462089	human
178	ENSE00003708889	human
96	ENSE00003707000	human
71	ENSE00003703301	human
65	ENSE00003706858	human
58	ENSE00003534040	human
69	ENSE00003576410	human
51	ENSE00003462089	human
75	ENSE00002696837	human
90	ENSE00002328252	human
51	ENSE00003710104	human
71	ENSE00003703301	human
65	ENSE00003706858	human
264	ENSE00002693951	human
69	ENSE00003709403	human
59	ENSE00002695777	human
128	ENSE00003827265	human
3515	ENSE00001237868	human
492	ENSE00002464465	human
80	ENSE00003505271	human
118	ENSE00003666493	human
116	ENSE00003489480	human
82	ENSE00003471051	human
84	ENSE00003552487	human
212	ENSE00003538327	human
110	ENSE00003588904	human
73	ENSE00003593706	human
53	ENSE00003571033	human
276	ENSE00002455527	human
80	ENSE00003505271	human
118	ENSE00003666493	human
116	ENSE00003489480	human
82	ENSE00003471051	human
84	ENSE00003552487	human
469	ENSE00001093727	human
81	ENSE00001093723	human
59	ENSE00001093731	human
110	ENSE00003594102	human
73	ENSE00003580617	human
88	ENSE00003526773	human
53	ENSE00003499840	human
3556	ENSE00001093728	human
80	ENSE00003505271	human
118	ENSE00003666493	human
116	ENSE00003489480	human
82	ENSE00003471051	human
84	ENSE00003552487	human
81	ENSE00001093723	human
59	ENSE00001093731	human
110	ENSE00003594102	human
73	ENSE00003580617	human
88	ENSE00003526773	human
468	ENSE00002532759	human
282	ENSE00002481918	human
80	ENSE00003505271	human
118	ENSE00003666493	human
116	ENSE00003489480	human
82	ENSE00003471051	human
84	ENSE00003552487	human
212	ENSE00003538327	human
110	ENSE00003588904	human
73	ENSE00003593706	human
53	ENSE00003571033	human
454	ENSE00002454073	human
88	ENSE00003529767	human
286	ENSE00002449394	human
80	ENSE00003505271	human
118	ENSE00003666493	human
116	ENSE00003489480	human
82	ENSE00003471051	human
84	ENSE00003552487	human
81	ENSE00001093723	human
59	ENSE00001093731	human
110	ENSE00003594102	human
454	ENSE00002454073	human
88	ENSE00003592774	human
293	ENSE00002489596	human
291	ENSE00002514781	human
80	ENSE00003550597	human
118	ENSE00003547003	human
116	ENSE00003679155	human
82	ENSE00003693175	human
82	ENSE00002490371	human
335	ENSE00002518092	human
82	ENSE00003693175	human
152	ENSE00002478442	human
84	ENSE00003570928	human
509	ENSE00002434088	human
110	ENSE00003588904	human
73	ENSE00003593706	human
88	ENSE00003529767	human
82	ENSE00003693175	human
84	ENSE00003570928	human
102	ENSE00002517769	human
212	ENSE00003597165	human
73	ENSE00003593706	human
88	ENSE00003529767	human
108	ENSE00002507746	human
168	ENSE00002430995	human
53	ENSE00003571033	human
88	ENSE00003529767	human
370	ENSE00002444271	human
89	ENSE00002447054	human
109	ENSE00002947129	human
165	ENSE00001516355	human
67	ENSE00003491769	human
151	ENSE00001060754	human
52	ENSE00001060744	human
118	ENSE00001317543	human
107	ENSE00003464161	human
110	ENSE00003616923	human
77	ENSE00000954281	human
162	ENSE00002843198	human
165	ENSE00001516355	human
67	ENSE00003491769	human
151	ENSE00001060754	human
52	ENSE00001060744	human
66	ENSE00002910037	human
107	ENSE00003647669	human
110	ENSE00003622628	human
59	ENSE00002786342	human
165	ENSE00001516355	human
67	ENSE00003491769	human
151	ENSE00001060754	human
52	ENSE00001060744	human
118	ENSE00001317543	human
107	ENSE00003464161	human
110	ENSE00003616923	human
77	ENSE00000954281	human
46	ENSE00001516356	human
427	ENSE00001486236	human
151	ENSE00001060754	human
52	ENSE00001060744	human
118	ENSE00001317543	human
313	ENSE00002873793	human
100	ENSE00002950746	human
13	ENSE00002919638	human
67	ENSE00003491769	human
151	ENSE00001060754	human
52	ENSE00001060744	human
118	ENSE00001317543	human
107	ENSE00003464161	human
110	ENSE00003616923	human
301	ENSE00002841265	human
517	ENSE00002735350	human
67	ENSE00003491769	human
151	ENSE00001060754	human
52	ENSE00001060744	human
118	ENSE00001317543	human
107	ENSE00003464161	human
110	ENSE00003616923	human
77	ENSE00000954281	human
97	ENSE00001353685	human
439	ENSE00002926467	human
67	ENSE00003491769	human
151	ENSE00001060754	human
52	ENSE00001060744	human
118	ENSE00001317543	human
107	ENSE00003464161	human
110	ENSE00003616923	human
77	ENSE00000954281	human
84	ENSE00002883653	human
854	ENSE00001516354	human
53	ENSE00002746306	human
305	ENSE00002957174	human
1129	ENSE00002841862	human
151	ENSE00001060754	human
52	ENSE00001060744	human
118	ENSE00001317543	human
107	ENSE00003464161	human
188	ENSE00002935938	human
211	ENSE00002820934	human
6	ENSE00002738849	human
67	ENSE00003670559	human
479	ENSE00002874967	human
118	ENSE00001317543	human
107	ENSE00003464161	human
21	ENSE00002752714	human
630	ENSE00002735372	human
775	ENSE00001453154	human
2570	ENSE00003891730	human
456	ENSE00001886007	human
159	ENSE00001829888	human
256	ENSE00001876135	human
2570	ENSE00003891730	human
191	ENSE00001672580	human
754	ENSE00001720988	human
123	ENSE00001526595	human
139	ENSE00001491201	human
214	ENSE00001491197	human
92	ENSE00000665990	human
121	ENSE00000666011	human
111	ENSE00000666021	human
1262	ENSE00001293954	human
214	ENSE00001491197	human
92	ENSE00000665990	human
121	ENSE00000666011	human
111	ENSE00000666021	human
1262	ENSE00001293954	human
97	ENSE00001942893	human
71	ENSE00001350470	human
139	ENSE00001491201	human
214	ENSE00001491197	human
92	ENSE00000665990	human
121	ENSE00000666011	human
111	ENSE00000666021	human
372	ENSE00003717689	human
1260	ENSE00003713786	human
139	ENSE00001491201	human
214	ENSE00001491197	human
290	ENSE00001672354	human
83	ENSE00001722657	human
214	ENSE00001491197	human
92	ENSE00000665990	human
121	ENSE00000666011	human
111	ENSE00000666021	human
71	ENSE00001350470	human
156	ENSE00001736706	human
241	ENSE00001768922	human
92	ENSE00000665990	human
121	ENSE00000666011	human
48	ENSE00002653055	human
505	ENSE00002650316	human
129	ENSE00001431833	human
168	ENSE00003581254	human
119	ENSE00003586244	human
78	ENSE00003663142	human
81	ENSE00003470343	human
132	ENSE00003536834	human
82	ENSE00003633582	human
86	ENSE00003597997	human
75	ENSE00003488524	human
197	ENSE00003494625	human
65	ENSE00003480052	human
171	ENSE00003536901	human
81	ENSE00003578075	human
94	ENSE00001283281	human
109	ENSE00003602996	human
144	ENSE00003479307	human
3252	ENSE00001468207	human
119	ENSE00003586244	human
78	ENSE00003663142	human
81	ENSE00003470343	human
132	ENSE00003536834	human
82	ENSE00003633582	human
86	ENSE00003597997	human
75	ENSE00003488524	human
197	ENSE00003494625	human
65	ENSE00003480052	human
171	ENSE00003536901	human
81	ENSE00003578075	human
170	ENSE00002291425	human
228	ENSE00001855329	human
109	ENSE00003551832	human
144	ENSE00003668821	human
3077	ENSE00001881432	human
168	ENSE00003581254	human
119	ENSE00003586244	human
78	ENSE00003663142	human
81	ENSE00003470343	human
132	ENSE00003536834	human
82	ENSE00003633582	human
86	ENSE00003597997	human
75	ENSE00003488524	human
197	ENSE00003494625	human
65	ENSE00003480052	human
171	ENSE00003536901	human
81	ENSE00003578075	human
94	ENSE00001283281	human
109	ENSE00003602996	human
144	ENSE00003479307	human
80	ENSE00001724628	human
41	ENSE00001302618	human
103	ENSE00001300900	human
184	ENSE00001796974	human
168	ENSE00003581254	human
119	ENSE00003586244	human
65	ENSE00003480052	human
171	ENSE00003536901	human
81	ENSE00003578075	human
94	ENSE00001283281	human
109	ENSE00003602996	human
144	ENSE00003479307	human
69	ENSE00003283426	human
74	ENSE00003328404	human
14	ENSE00002515096	human
102	ENSE00001661680	human
41	ENSE00001302618	human
97	ENSE00001924125	human
168	ENSE00003473545	human
119	ENSE00003504360	human
78	ENSE00003548077	human
81	ENSE00003525055	human
132	ENSE00003532647	human
82	ENSE00003536936	human
45	ENSE00001932315	human
119	ENSE00003504360	human
78	ENSE00003548077	human
81	ENSE00003525055	human
132	ENSE00003532647	human
82	ENSE00003536936	human
340	ENSE00001881472	human
133	ENSE00001840688	human
339	ENSE00001946950	human
168	ENSE00003581254	human
119	ENSE00003586244	human
78	ENSE00003663142	human
81	ENSE00003470343	human
132	ENSE00003536834	human
82	ENSE00003633582	human
86	ENSE00003597997	human
75	ENSE00003488524	human
197	ENSE00003494625	human
65	ENSE00003480052	human
171	ENSE00003536901	human
81	ENSE00003578075	human
94	ENSE00001283281	human
109	ENSE00003602996	human
144	ENSE00003479307	human
3252	ENSE00001468207	human
103	ENSE00001300900	human
43	ENSE00001748468	human
168	ENSE00003581254	human
119	ENSE00003586244	human
78	ENSE00003663142	human
81	ENSE00003470343	human
132	ENSE00003536834	human
82	ENSE00003633582	human
86	ENSE00003597997	human
75	ENSE00003488524	human
197	ENSE00003494625	human
65	ENSE00003480052	human
171	ENSE00003536901	human
81	ENSE00003578075	human
94	ENSE00001283281	human
109	ENSE00003602996	human
144	ENSE00003479307	human
3252	ENSE00001468207	human
204	ENSE00003916308	human
85	ENSE00002189082	human
228	ENSE00001336533	human
105	ENSE00001268926	human
81	ENSE00001268920	human
748	ENSE00001389449	human
228	ENSE00001336533	human
105	ENSE00001268926	human
748	ENSE00001389449	human
70	ENSE00001123939	human
81	ENSE00003539706	human
105	ENSE00001268926	human
483	ENSE00002143034	human
833	ENSE00002200925	human
228	ENSE00001336533	human
105	ENSE00001268926	human
81	ENSE00001268920	human
81	ENSE00003539706	human
35	ENSE00002141809	human
743	ENSE00003892432	human
105	ENSE00001268926	human
81	ENSE00003539706	human
480	ENSE00002156109	human
462	ENSE00002191042	human
228	ENSE00001336533	human
105	ENSE00001268926	human
81	ENSE00003539706	human
25	ENSE00002165498	human
130	ENSE00002143752	human
228	ENSE00001336533	human
105	ENSE00001268926	human
25	ENSE00002165498	human
218	ENSE00002191983	human
105	ENSE00001268926	human
81	ENSE00001268920	human
67	ENSE00002195868	human
57	ENSE00002187362	human
81	ENSE00003489612	human
78	ENSE00002183119	human
105	ENSE00001268926	human
81	ENSE00001268920	human
334	ENSE00002176110	human
564	ENSE00002201060	human
105	ENSE00001268926	human
81	ENSE00001268920	human
81	ENSE00003539706	human
229	ENSE00002144250	human
526	ENSE00002166888	human
105	ENSE00001268926	human
207	ENSE00002192032	human
201	ENSE00002174545	human
329	ENSE00002323971	human
245	ENSE00003561528	human
166	ENSE00003650367	human
1755	ENSE00002302518	human
166	ENSE00003650367	human
121	ENSE00001023339	human
106	ENSE00003624781	human
245	ENSE00003536924	human
1759	ENSE00001444086	human
101	ENSE00001927604	human
245	ENSE00003683284	human
166	ENSE00003593950	human
200	ENSE00001841446	human
277	ENSE00001842720	human
106	ENSE00003610921	human
245	ENSE00003581997	human
114	ENSE00001930787	human
59	ENSE00001450661	human
124	ENSE00001450660	human
108	ENSE00001159793	human
231	ENSE00000957960	human
108	ENSE00000957961	human
5234	ENSE00001450658	human
124	ENSE00001450660	human
108	ENSE00001159793	human
231	ENSE00000957960	human
108	ENSE00000957961	human
67	ENSE00001645382	human
376	ENSE00001628071	human
191	ENSE00002054473	human
455	ENSE00002028223	human
557	ENSE00003701970	human
902	ENSE00003694758	human
169	ENSE00001952106	human
129	ENSE00001128561	human
257	ENSE00003476893	human
145	ENSE00000813741	human
186	ENSE00000896373	human
318	ENSE00000813743	human
201	ENSE00000813744	human
174	ENSE00000813745	human
243	ENSE00003675199	human
237	ENSE00000813747	human
3247	ENSE00001323120	human
176	ENSE00002237073	human
257	ENSE00003501166	human
123	ENSE00002263440	human
253	ENSE00002278371	human
243	ENSE00003554726	human
78	ENSE00002227114	human
143	ENSE00001950843	human
72	ENSE00003578622	human
89	ENSE00003632972	human
106	ENSE00003466987	human
60	ENSE00003547022	human
92	ENSE00001740085	human
35	ENSE00001686509	human
80	ENSE00003788828	human
100	ENSE00002211361	human
125	ENSE00001751280	human
105	ENSE00003569562	human
127	ENSE00003586499	human
182	ENSE00003520096	human
358	ENSE00001743017	human
35	ENSE00001686509	human
80	ENSE00003788828	human
105	ENSE00003569562	human
65	ENSE00001875614	human
182	ENSE00003628700	human
164	ENSE00001821755	human
219	ENSE00001814472	human
127	ENSE00003625393	human
182	ENSE00003670391	human
80	ENSE00003788828	human
100	ENSE00002211361	human
22	ENSE00001873269	human
105	ENSE00003547087	human
258	ENSE00001897755	human
125	ENSE00001751280	human
105	ENSE00003569562	human
127	ENSE00003586499	human
69	ENSE00001835286	human
257	ENSE00001858058	human
106	ENSE00003466987	human
60	ENSE00003547022	human
92	ENSE00001740085	human
35	ENSE00001686509	human
80	ENSE00003788828	human
17	ENSE00002342893	human
72	ENSE00003692850	human
35	ENSE00001958706	human
88	ENSE00001913191	human
72	ENSE00003467219	human
89	ENSE00003606308	human
106	ENSE00003538384	human
60	ENSE00003533462	human
78	ENSE00001956876	human
72	ENSE00003467219	human
89	ENSE00003606308	human
106	ENSE00003538384	human
147	ENSE00001911344	human
126	ENSE00001950071	human
32	ENSE00001846675	human
72	ENSE00003467219	human
89	ENSE00003606308	human
41	ENSE00001821570	human
242	ENSE00001821458	human
72	ENSE00003467219	human
173	ENSE00001945239	human
411	ENSE00001880389	human
332	ENSE00000958074	human
60	ENSE00003493181	human
74	ENSE00003483854	human
103	ENSE00003496428	human
165	ENSE00003682938	human
74	ENSE00000912895	human
50	ENSE00000912897	human
131	ENSE00000912899	human
145	ENSE00000912900	human
156	ENSE00000912902	human
107	ENSE00000912904	human
103	ENSE00003629480	human
169	ENSE00000912908	human
191	ENSE00001152449	human
190	ENSE00000912912	human
117	ENSE00000912914	human
109	ENSE00001152424	human
107	ENSE00003483084	human
124	ENSE00001124417	human
4483	ENSE00001348032	human
78	ENSE00001878523	human
107	ENSE00003628909	human
257	ENSE00001840440	human
63	ENSE00001866815	human
103	ENSE00003520573	human
355	ENSE00001922227	human
103	ENSE00003496428	human
165	ENSE00003682938	human
125	ENSE00001839735	human
60	ENSE00003675179	human
74	ENSE00003782720	human
56	ENSE00001953566	human
103	ENSE00003496428	human
60	ENSE00003675179	human
74	ENSE00003782720	human
331	ENSE00001856884	human
47	ENSE00001898203	human
60	ENSE00003675179	human
74	ENSE00003782720	human
398	ENSE00003782073	human
29	ENSE00003589952	human
60	ENSE00003675179	human
699	ENSE00001919816	human
60	ENSE00003675179	human
331	ENSE00001931600	human
60	ENSE00003675179	human
275	ENSE00001937807	human
134	ENSE00001905622	human
103	ENSE00003496428	human
165	ENSE00003682938	human
74	ENSE00000912895	human
50	ENSE00000912897	human
145	ENSE00000912900	human
156	ENSE00000912902	human
107	ENSE00000912904	human
103	ENSE00003629480	human
169	ENSE00000912908	human
191	ENSE00001152449	human
190	ENSE00000912912	human
117	ENSE00000912914	human
109	ENSE00001152424	human
107	ENSE00003483084	human
124	ENSE00001124417	human
60	ENSE00003675179	human
74	ENSE00003782720	human
331	ENSE00001856884	human
128	ENSE00002220355	human
4490	ENSE00002294602	human
405	ENSE00001475159	human
119	ENSE00001362114	human
113	ENSE00003513850	human
142	ENSE00003579069	human
142	ENSE00003677364	human
160	ENSE00003478709	human
269	ENSE00001227171	human
129	ENSE00001106897	human
128	ENSE00001340929	human
91	ENSE00001106894	human
112	ENSE00001106905	human
662	ENSE00002622790	human
113	ENSE00003513850	human
142	ENSE00003579069	human
142	ENSE00003677364	human
160	ENSE00003478709	human
129	ENSE00001106897	human
128	ENSE00001340929	human
91	ENSE00001106894	human
112	ENSE00001106905	human
132	ENSE00002596405	human
200	ENSE00001618859	human
658	ENSE00002608690	human
144	ENSE00002609277	human
113	ENSE00003639151	human
142	ENSE00003533274	human
142	ENSE00003512353	human
160	ENSE00003641583	human
269	ENSE00003832295	human
129	ENSE00003840631	human
119	ENSE00003833707	human
91	ENSE00003839792	human
112	ENSE00003839672	human
622	ENSE00003833725	human
45	ENSE00002588650	human
513	ENSE00002607227	human
182	ENSE00002597658	human
59	ENSE00001402421	human
86	ENSE00001802906	human
55	ENSE00003687064	human
66	ENSE00003484232	human
96	ENSE00000810934	human
129	ENSE00003618682	human
27	ENSE00001122727	human
113	ENSE00003467810	human
369	ENSE00003559691	human
145	ENSE00003465280	human
30	ENSE00003668935	human
173	ENSE00003784430	human
64	ENSE00003694149	human
48	ENSE00003544586	human
130	ENSE00003574119	human
115	ENSE00003566311	human
84	ENSE00000987299	human
66	ENSE00000987300	human
102	ENSE00000987301	human
50	ENSE00003634616	human
173	ENSE00003505771	human
86	ENSE00003589094	human
168	ENSE00000987296	human
47	ENSE00003683917	human
115	ENSE00000987290	human
126	ENSE00000987291	human
195	ENSE00000987292	human
774	ENSE00003679289	human
60	ENSE00003538494	human
59	ENSE00003526966	human
113	ENSE00003566406	human
3356	ENSE00003523891	human
195	ENSE00000987292	human
113	ENSE00003566406	human
191	ENSE00003835319	human
3354	ENSE00001889771	human
59	ENSE00001402421	human
86	ENSE00001802906	human
55	ENSE00003687064	human
66	ENSE00003484232	human
129	ENSE00003618682	human
27	ENSE00001122727	human
113	ENSE00003467810	human
369	ENSE00003559691	human
145	ENSE00003465280	human
30	ENSE00003668935	human
173	ENSE00003784430	human
64	ENSE00003694149	human
48	ENSE00003544586	human
130	ENSE00003574119	human
115	ENSE00003566311	human
50	ENSE00003634616	human
173	ENSE00003505771	human
86	ENSE00003589094	human
47	ENSE00003683917	human
115	ENSE00000987290	human
126	ENSE00000987291	human
195	ENSE00000987292	human
59	ENSE00003526966	human
113	ENSE00003566406	human
3354	ENSE00001889771	human
86	ENSE00001802906	human
55	ENSE00003687064	human
66	ENSE00003484232	human
96	ENSE00000810934	human
129	ENSE00003618682	human
27	ENSE00001122727	human
113	ENSE00003467810	human
145	ENSE00003465280	human
30	ENSE00003668935	human
173	ENSE00003784430	human
64	ENSE00003694149	human
48	ENSE00003544586	human
130	ENSE00003574119	human
115	ENSE00003566311	human
50	ENSE00003634616	human
173	ENSE00003505771	human
86	ENSE00003589094	human
168	ENSE00000987296	human
47	ENSE00003683917	human
115	ENSE00000987290	human
126	ENSE00000987291	human
195	ENSE00000987292	human
59	ENSE00003526966	human
113	ENSE00003566406	human
3354	ENSE00001889771	human
95	ENSE00001454752	human
115	ENSE00003566311	human
84	ENSE00000987299	human
50	ENSE00003634616	human
173	ENSE00003505771	human
86	ENSE00003589094	human
168	ENSE00000987296	human
47	ENSE00003683917	human
115	ENSE00000987290	human
126	ENSE00000987291	human
195	ENSE00000987292	human
59	ENSE00003526966	human
113	ENSE00003566406	human
124	ENSE00003786421	human
392	ENSE00003791028	human
86	ENSE00001802906	human
55	ENSE00003687064	human
66	ENSE00003484232	human
129	ENSE00003618682	human
27	ENSE00001122727	human
113	ENSE00003467810	human
145	ENSE00003465280	human
173	ENSE00003784430	human
64	ENSE00003694149	human
48	ENSE00003544586	human
130	ENSE00003574119	human
115	ENSE00003566311	human
84	ENSE00000987299	human
102	ENSE00000987301	human
50	ENSE00003634616	human
173	ENSE00003505771	human
86	ENSE00003589094	human
168	ENSE00000987296	human
47	ENSE00003683917	human
115	ENSE00000987290	human
126	ENSE00000987291	human
195	ENSE00000987292	human
59	ENSE00003526966	human
113	ENSE00003566406	human
36	ENSE00003696848	human
1479	ENSE00003700104	human
390	ENSE00003699451	human
60	ENSE00003538494	human
113	ENSE00003566406	human
191	ENSE00003835319	human
102	ENSE00001401007	human
774	ENSE00003679289	human
113	ENSE00003566406	human
191	ENSE00003835319	human
102	ENSE00001401007	human
66	ENSE00003484232	human
96	ENSE00000810934	human
129	ENSE00003618682	human
27	ENSE00001122727	human
113	ENSE00003467810	human
369	ENSE00003559691	human
145	ENSE00003465280	human
30	ENSE00003668935	human
173	ENSE00003784430	human
64	ENSE00003694149	human
48	ENSE00003544586	human
130	ENSE00003574119	human
115	ENSE00003566311	human
84	ENSE00000987299	human
66	ENSE00000987300	human
102	ENSE00000987301	human
50	ENSE00003634616	human
173	ENSE00003505771	human
86	ENSE00003589094	human
168	ENSE00000987296	human
47	ENSE00003683917	human
115	ENSE00000987290	human
126	ENSE00000987291	human
195	ENSE00000987292	human
774	ENSE00003679289	human
59	ENSE00003526966	human
113	ENSE00003566406	human
102	ENSE00001401007	human
37	ENSE00001516977	human
75	ENSE00000716757	human
63	ENSE00000987298	human
66	ENSE00003484232	human
96	ENSE00000810934	human
129	ENSE00003618682	human
27	ENSE00001122727	human
113	ENSE00003467810	human
369	ENSE00003559691	human
145	ENSE00003465280	human
30	ENSE00003668935	human
173	ENSE00003784430	human
64	ENSE00003694149	human
48	ENSE00003544586	human
130	ENSE00003574119	human
115	ENSE00003566311	human
84	ENSE00000987299	human
66	ENSE00000987300	human
102	ENSE00000987301	human
50	ENSE00003634616	human
173	ENSE00003505771	human
86	ENSE00003589094	human
168	ENSE00000987296	human
47	ENSE00003683917	human
115	ENSE00000987290	human
126	ENSE00000987291	human
195	ENSE00000987292	human
59	ENSE00003526966	human
113	ENSE00003566406	human
102	ENSE00001401007	human
37	ENSE00001516977	human
75	ENSE00000716757	human
129	ENSE00000987304	human
285	ENSE00001097175	human
66	ENSE00003484232	human
96	ENSE00000810934	human
129	ENSE00003618682	human
27	ENSE00001122727	human
113	ENSE00003467810	human
145	ENSE00003465280	human
30	ENSE00003668935	human
173	ENSE00003784430	human
64	ENSE00003694149	human
48	ENSE00003544586	human
130	ENSE00003574119	human
115	ENSE00003566311	human
84	ENSE00000987299	human
66	ENSE00000987300	human
50	ENSE00003634616	human
173	ENSE00003505771	human
86	ENSE00003589094	human
168	ENSE00000987296	human
47	ENSE00003683917	human
115	ENSE00000987290	human
126	ENSE00000987291	human
195	ENSE00000987292	human
60	ENSE00003538494	human
59	ENSE00003526966	human
113	ENSE00003566406	human
102	ENSE00001401007	human
37	ENSE00001516977	human
162	ENSE00001214705	human
66	ENSE00003484232	human
129	ENSE00003618682	human
113	ENSE00003467810	human
145	ENSE00003465280	human
30	ENSE00003668935	human
173	ENSE00003784430	human
64	ENSE00003694149	human
48	ENSE00003544586	human
130	ENSE00003574119	human
115	ENSE00003566311	human
50	ENSE00003634616	human
173	ENSE00003505771	human
86	ENSE00003589094	human
47	ENSE00003683917	human
115	ENSE00000987290	human
126	ENSE00000987291	human
195	ENSE00000987292	human
59	ENSE00003526966	human
113	ENSE00003566406	human
10	ENSE00002439961	human
68	ENSE00001352107	human
66	ENSE00003484232	human
96	ENSE00000810934	human
129	ENSE00003618682	human
113	ENSE00003467810	human
369	ENSE00003559691	human
145	ENSE00003465280	human
30	ENSE00003668935	human
173	ENSE00003784430	human
64	ENSE00003694149	human
48	ENSE00003544586	human
130	ENSE00003574119	human
115	ENSE00003566311	human
84	ENSE00000987299	human
66	ENSE00000987300	human
102	ENSE00000987301	human
50	ENSE00003634616	human
173	ENSE00003505771	human
86	ENSE00003589094	human
168	ENSE00000987296	human
47	ENSE00003683917	human
115	ENSE00000987290	human
126	ENSE00000987291	human
195	ENSE00000987292	human
59	ENSE00003526966	human
113	ENSE00003566406	human
75	ENSE00000716757	human
10	ENSE00002439961	human
68	ENSE00001352107	human
66	ENSE00003484232	human
129	ENSE00003618682	human
27	ENSE00001122727	human
113	ENSE00003467810	human
145	ENSE00003465280	human
30	ENSE00003668935	human
173	ENSE00003784430	human
64	ENSE00003694149	human
48	ENSE00003544586	human
130	ENSE00003574119	human
115	ENSE00003566311	human
84	ENSE00000987299	human
102	ENSE00000987301	human
50	ENSE00003634616	human
173	ENSE00003505771	human
86	ENSE00003589094	human
168	ENSE00000987296	human
47	ENSE00003683917	human
115	ENSE00000987290	human
126	ENSE00000987291	human
195	ENSE00000987292	human
59	ENSE00003526966	human
113	ENSE00003566406	human
10	ENSE00002439961	human
68	ENSE00001352107	human
86	ENSE00001802906	human
54	ENSE00003500171	human
55	ENSE00003522302	human
66	ENSE00003672165	human
129	ENSE00003672451	human
113	ENSE00003483599	human
717	ENSE00001956260	human
369	ENSE00003548469	human
145	ENSE00003460901	human
30	ENSE00003602907	human
173	ENSE00003573168	human
64	ENSE00003545361	human
48	ENSE00003648626	human
130	ENSE00003682464	human
115	ENSE00003616799	human
50	ENSE00003563188	human
173	ENSE00003623841	human
86	ENSE00003638655	human
161	ENSE00003582898	human
47	ENSE00003664210	human
95	ENSE00003550582	human
86	ENSE00003589094	human
47	ENSE00003683917	human
420	ENSE00001454687	human
5	ENSE00003574278	human
48	ENSE00003648626	human
130	ENSE00003682464	human
387	ENSE00001908895	human
145	ENSE00003460901	human
30	ENSE00003602907	human
173	ENSE00003573168	human
64	ENSE00003545361	human
48	ENSE00003648626	human
212	ENSE00001913797	human
64	ENSE00001915450	human
113	ENSE00003467810	human
145	ENSE00003465280	human
30	ENSE00003668935	human
173	ENSE00003784430	human
717	ENSE00001863527	human
55	ENSE00003687064	human
66	ENSE00003484232	human
129	ENSE00003618682	human
113	ENSE00003467810	human
238	ENSE00001931924	human
119	ENSE00001878169	human
21	ENSE00002468551	human
384	ENSE00001918736	human
59	ENSE00001402421	human
86	ENSE00001802906	human
55	ENSE00003687064	human
66	ENSE00003484232	human
96	ENSE00000810934	human
129	ENSE00003618682	human
27	ENSE00001122727	human
113	ENSE00003467810	human
369	ENSE00003559691	human
145	ENSE00003465280	human
30	ENSE00003668935	human
173	ENSE00003784430	human
64	ENSE00003694149	human
48	ENSE00003544586	human
130	ENSE00003574119	human
115	ENSE00003566311	human
84	ENSE00000987299	human
66	ENSE00000987300	human
102	ENSE00000987301	human
50	ENSE00003634616	human
173	ENSE00003505771	human
86	ENSE00003589094	human
168	ENSE00000987296	human
47	ENSE00003683917	human
115	ENSE00000987290	human
126	ENSE00000987291	human
195	ENSE00000987292	human
59	ENSE00003526966	human
113	ENSE00003566406	human
75	ENSE00000716757	human
129	ENSE00000987304	human
285	ENSE00001097175	human
3353	ENSE00001383385	human
86	ENSE00001802906	human
55	ENSE00003687064	human
66	ENSE00003484232	human
96	ENSE00000810934	human
129	ENSE00003618682	human
27	ENSE00001122727	human
113	ENSE00003467810	human
369	ENSE00003559691	human
145	ENSE00003465280	human
30	ENSE00003668935	human
173	ENSE00003784430	human
64	ENSE00003694149	human
48	ENSE00003544586	human
130	ENSE00003574119	human
115	ENSE00003566311	human
84	ENSE00000987299	human
66	ENSE00000987300	human
102	ENSE00000987301	human
50	ENSE00003634616	human
173	ENSE00003505771	human
86	ENSE00003589094	human
168	ENSE00000987296	human
47	ENSE00003683917	human
115	ENSE00000987290	human
126	ENSE00000987291	human
195	ENSE00000987292	human
774	ENSE00003679289	human
59	ENSE00003526966	human
113	ENSE00003566406	human
3354	ENSE00001889771	human
75	ENSE00000716757	human
63	ENSE00000987298	human
52	ENSE00003919507	human
60	ENSE00001731539	human
176	ENSE00003460231	human
112	ENSE00003571470	human
153	ENSE00001693245	human
368	ENSE00001626875	human
176	ENSE00003460231	human
112	ENSE00003571470	human
270	ENSE00001633992	human
808	ENSE00001740656	human
176	ENSE00003460231	human
112	ENSE00003571470	human
115	ENSE00001641245	human
466	ENSE00001736213	human
959	ENSE00001913978	human
652	ENSE00001926951	human
176	ENSE00003460231	human
112	ENSE00003571470	human
142	ENSE00001286628	human
1340	ENSE00001956902	human
112	ENSE00003571470	human
323	ENSE00001682997	human
54	ENSE00001713863	human
721	ENSE00001729614	human
152	ENSE00002243627	human
717	ENSE00001801285	human
176	ENSE00003460231	human
112	ENSE00003571470	human
114	ENSE00001740095	human
701	ENSE00001551762	human
112	ENSE00003571470	human
338	ENSE00001721313	human
601	ENSE00001636400	human
176	ENSE00003460231	human
112	ENSE00003571470	human
251	ENSE00001637696	human
464	ENSE00001782339	human
252	ENSE00001911411	human
176	ENSE00003548251	human
112	ENSE00003563359	human
19	ENSE00003352123	human
176	ENSE00003548251	human
112	ENSE00003563359	human
201	ENSE00001934475	human
57	ENSE00001833852	human
176	ENSE00003460231	human
112	ENSE00003571470	human
188	ENSE00001623898	human
4329	ENSE00001804558	human
287	ENSE00001322350	human
157	ENSE00003470385	human
124	ENSE00003661097	human
62	ENSE00003608231	human
78	ENSE00003512635	human
28	ENSE00003656616	human
108	ENSE00003520653	human
78	ENSE00003658397	human
114	ENSE00003522936	human
50	ENSE00003637547	human
160	ENSE00003586710	human
145	ENSE00003612150	human
110	ENSE00003527498	human
422	ENSE00001871869	human
257	ENSE00001907833	human
157	ENSE00003638040	human
124	ENSE00003541218	human
62	ENSE00003689804	human
78	ENSE00003524883	human
28	ENSE00003534861	human
108	ENSE00003588998	human
78	ENSE00003496953	human
114	ENSE00003683615	human
50	ENSE00003613709	human
160	ENSE00003550539	human
145	ENSE00003502299	human
110	ENSE00003676986	human
118	ENSE00001305466	human
123	ENSE00001315557	human
207	ENSE00001294507	human
513	ENSE00001326895	human
213	ENSE00001297740	human
831	ENSE00001316589	human
78	ENSE00003512635	human
28	ENSE00003656616	human
108	ENSE00003520653	human
78	ENSE00003658397	human
114	ENSE00003522936	human
257	ENSE00001955290	human
74	ENSE00001843410	human
87	ENSE00001247926	human
925	ENSE00002107560	human
109	ENSE00000818786	human
116	ENSE00000692308	human
82	ENSE00000692307	human
136	ENSE00000692300	human
320	ENSE00000818785	human
119	ENSE00001128473	human
116	ENSE00001128468	human
142	ENSE00000692227	human
162	ENSE00001762740	human
94	ENSE00000692210	human
232	ENSE00000818792	human
208	ENSE00000692156	human
603	ENSE00000692153	human
313	ENSE00001040899	human
5389	ENSE00001247935	human
925	ENSE00002107560	human
109	ENSE00000818786	human
116	ENSE00000692308	human
82	ENSE00000692307	human
136	ENSE00000692300	human
320	ENSE00000818785	human
119	ENSE00001128473	human
116	ENSE00001128468	human
142	ENSE00000692227	human
162	ENSE00001762740	human
94	ENSE00000692210	human
232	ENSE00000818792	human
603	ENSE00000692153	human
313	ENSE00001040899	human
5389	ENSE00001247935	human
94	ENSE00003831866	human
88	ENSE00001564516	human
214	ENSE00003835334	human
925	ENSE00002107560	human
109	ENSE00000818786	human
116	ENSE00000692308	human
82	ENSE00000692307	human
136	ENSE00000692300	human
320	ENSE00000818785	human
119	ENSE00001128473	human
116	ENSE00001128468	human
142	ENSE00000692227	human
162	ENSE00001762740	human
94	ENSE00000692210	human
232	ENSE00000818792	human
208	ENSE00000692156	human
603	ENSE00000692153	human
313	ENSE00001040899	human
90	ENSE00001655937	human
132	ENSE00001611634	human
4107	ENSE00003832774	human
116	ENSE00001128468	human
142	ENSE00000692227	human
162	ENSE00001762740	human
94	ENSE00000692210	human
232	ENSE00000818792	human
208	ENSE00000692156	human
603	ENSE00000692153	human
313	ENSE00001040899	human
31	ENSE00003836832	human
132	ENSE00003832858	human
4106	ENSE00003839051	human
87	ENSE00001247926	human
925	ENSE00002107560	human
109	ENSE00000818786	human
116	ENSE00000692308	human
82	ENSE00000692307	human
136	ENSE00000692300	human
320	ENSE00000818785	human
119	ENSE00001128473	human
116	ENSE00001128468	human
142	ENSE00000692227	human
162	ENSE00001762740	human
94	ENSE00000692210	human
232	ENSE00000818792	human
208	ENSE00000692156	human
603	ENSE00000692153	human
313	ENSE00001040899	human
88	ENSE00001564516	human
1680	ENSE00003837184	human
87	ENSE00001247926	human
925	ENSE00002107560	human
109	ENSE00000818786	human
116	ENSE00000692308	human
82	ENSE00000692307	human
132	ENSE00001611634	human
157	ENSE00003836618	human
320	ENSE00001918526	human
119	ENSE00003837688	human
116	ENSE00003841168	human
142	ENSE00003836638	human
162	ENSE00003831314	human
94	ENSE00003839695	human
232	ENSE00003839237	human
208	ENSE00003840415	human
603	ENSE00003831439	human
313	ENSE00003838727	human
468	ENSE00003841118	human
116	ENSE00003841168	human
142	ENSE00003836638	human
162	ENSE00003831314	human
94	ENSE00003839695	human
232	ENSE00003839237	human
208	ENSE00003840415	human
603	ENSE00003831439	human
313	ENSE00003838727	human
1315	ENSE00001526796	human
94	ENSE00001656644	human
4019	ENSE00003834572	human
2780	ENSE00003832046	human
3532	ENSE00003840285	human
87	ENSE00001247926	human
925	ENSE00002107560	human
109	ENSE00000818786	human
116	ENSE00000692308	human
82	ENSE00000692307	human
136	ENSE00000692300	human
320	ENSE00000818785	human
119	ENSE00001128473	human
116	ENSE00001128468	human
142	ENSE00000692227	human
162	ENSE00001762740	human
94	ENSE00000692210	human
232	ENSE00000818792	human
952	ENSE00001942210	human
132	ENSE00001611634	human
320	ENSE00001918526	human
119	ENSE00003837688	human
116	ENSE00003841168	human
142	ENSE00003836638	human
84	ENSE00003831611	human
925	ENSE00001646989	human
109	ENSE00003832586	human
116	ENSE00003835028	human
82	ENSE00003836830	human
136	ENSE00003832640	human
1400	ENSE00003838872	human
119	ENSE00001128473	human
128	ENSE00003841119	human
274	ENSE00003832031	human
87	ENSE00001247926	human
132	ENSE00001611634	human
320	ENSE00001918526	human
925	ENSE00001646989	human
109	ENSE00003832586	human
116	ENSE00003835028	human
82	ENSE00003836830	human
136	ENSE00003832640	human
1419	ENSE00003832725	human
94	ENSE00003831866	human
88	ENSE00001564516	human
320	ENSE00001918526	human
925	ENSE00001646989	human
109	ENSE00003832586	human
116	ENSE00003835028	human
82	ENSE00003836830	human
136	ENSE00003832640	human
1401	ENSE00003833281	human
87	ENSE00001247926	human
320	ENSE00001918526	human
925	ENSE00001646989	human
109	ENSE00003832586	human
116	ENSE00003835028	human
82	ENSE00003836830	human
136	ENSE00003832640	human
1325	ENSE00001895142	human
483	ENSE00001860856	human
23	ENSE00001915054	human
87	ENSE00001247926	human
3830	ENSE00003833733	human
224	ENSE00002642277	human
114	ENSE00001423348	human
398	ENSE00001693676	human
471	ENSE00001280703	human
453	ENSE00001158896	human
264	ENSE00000664466	human
264	ENSE00003489377	human
273	ENSE00003689820	human
61	ENSE00003635884	human
2521	ENSE00002638091	human
114	ENSE00001423348	human
174	ENSE00002650788	human
50	ENSE00002676956	human
21	ENSE00002653010	human
114	ENSE00001423348	human
398	ENSE00001693676	human
453	ENSE00001158896	human
264	ENSE00000664466	human
264	ENSE00003489377	human
273	ENSE00003689820	human
61	ENSE00003635884	human
156	ENSE00002663861	human
468	ENSE00001539526	human
2512	ENSE00002662115	human
114	ENSE00001423348	human
148	ENSE00002650840	human
245	ENSE00002658037	human
214	ENSE00002682658	human
114	ENSE00001423348	human
131	ENSE00002674853	human
94	ENSE00002657484	human
304	ENSE00002679871	human
29	ENSE00002670497	human
69	ENSE00002645727	human
313	ENSE00002659513	human
453	ENSE00001158896	human
264	ENSE00000664466	human
264	ENSE00003489377	human
273	ENSE00003689820	human
84	ENSE00002633799	human
132	ENSE00002645071	human
264	ENSE00000664466	human
264	ENSE00003489377	human
273	ENSE00003689820	human
61	ENSE00003635884	human
434	ENSE00002651731	human
53	ENSE00003535976	human
94	ENSE00001539522	human
1122	ENSE00002661522	human
183	ENSE00002657404	human
56	ENSE00002634104	human
205	ENSE00001491468	human
150	ENSE00002639782	human
178	ENSE00002630898	human
53	ENSE00003667175	human
151	ENSE00002651406	human
1997	ENSE00002673664	human
264	ENSE00003612199	human
273	ENSE00003573552	human
61	ENSE00003504135	human
1126	ENSE00002680231	human
273	ENSE00003573552	human
61	ENSE00003504135	human
860	ENSE00002641319	human
1124	ENSE00002669637	human
61	ENSE00003635884	human
152	ENSE00002646740	human
191	ENSE00002674870	human
61	ENSE00003635884	human
53	ENSE00002666149	human
26	ENSE00002643655	human
617	ENSE00002655708	human
134	ENSE00002312607	human
192	ENSE00001759789	human
255	ENSE00000676105	human
246	ENSE00000676106	human
469	ENSE00001694522	human
107	ENSE00002860912	human
264	ENSE00000576130	human
14	ENSE00002933749	human
196	ENSE00002796535	human
255	ENSE00000676105	human
246	ENSE00000676106	human
107	ENSE00002860912	human
264	ENSE00000576130	human
306	ENSE00000676100	human
288	ENSE00000676102	human
1501	ENSE00000872752	human
85	ENSE00002737517	human
475	ENSE00002885930	human
505	ENSE00002814766	human
66	ENSE00002850972	human
144	ENSE00001847914	human
91	ENSE00003615585	human
144	ENSE00003641729	human
136	ENSE00001238870	human
122	ENSE00001238863	human
60	ENSE00003692888	human
100	ENSE00003504745	human
59	ENSE00003676002	human
168	ENSE00003613490	human
57	ENSE00003552754	human
2427	ENSE00001238898	human
91	ENSE00003615585	human
144	ENSE00003641729	human
136	ENSE00001238870	human
122	ENSE00001238863	human
44	ENSE00001876473	human
30	ENSE00001817915	human
144	ENSE00001847914	human
91	ENSE00003615585	human
144	ENSE00003641729	human
136	ENSE00001238870	human
141	ENSE00001837703	human
265	ENSE00003592565	human
60	ENSE00003685411	human
204	ENSE00001857925	human
59	ENSE00003607114	human
117	ENSE00001931182	human
144	ENSE00001847914	human
91	ENSE00003615585	human
144	ENSE00003641729	human
136	ENSE00001238870	human
60	ENSE00003685411	human
59	ENSE00003607114	human
265	ENSE00003683983	human
100	ENSE00003565710	human
168	ENSE00003604352	human
57	ENSE00003622221	human
196	ENSE00001862458	human
132	ENSE00001814681	human
91	ENSE00003506912	human
508	ENSE00001507972	human
91	ENSE00003615585	human
144	ENSE00003641729	human
136	ENSE00001238870	human
141	ENSE00001837703	human
265	ENSE00003592565	human
60	ENSE00003685411	human
59	ENSE00003607114	human
100	ENSE00003565710	human
168	ENSE00003604352	human
57	ENSE00003622221	human
123	ENSE00003835423	human
1544	ENSE00003840470	human
259	ENSE00001916058	human
91	ENSE00003654216	human
144	ENSE00003494316	human
95	ENSE00001925350	human
352	ENSE00001848293	human
72	ENSE00001877454	human
57	ENSE00003622221	human
2676	ENSE00001910850	human
865	ENSE00001909491	human
642	ENSE00001072753	human
6397	ENSE00001072750	human
234	ENSE00002143977	human
92	ENSE00003550298	human
109	ENSE00003685035	human
135	ENSE00001267997	human
1274	ENSE00003847401	human
135	ENSE00001267997	human
233	ENSE00001268019	human
109	ENSE00003548127	human
1182	ENSE00001187158	human
135	ENSE00001267997	human
109	ENSE00003548127	human
122	ENSE00002150369	human
92	ENSE00003467064	human
975	ENSE00002151827	human
109	ENSE00003548127	human
194	ENSE00002169210	human
646	ENSE00002164967	human
109	ENSE00003548127	human
92	ENSE00003467064	human
190	ENSE00002172314	human
158	ENSE00002145172	human
76	ENSE00002187395	human
117	ENSE00003849439	human
114	ENSE00001470264	human
95	ENSE00001470257	human
112	ENSE00001130888	human
99	ENSE00003639421	human
57	ENSE00003585356	human
101	ENSE00003631214	human
37	ENSE00003559509	human
93	ENSE00003655122	human
51	ENSE00003597780	human
87	ENSE00003609352	human
117	ENSE00000963694	human
63	ENSE00003647395	human
74	ENSE00003641937	human
82	ENSE00000857046	human
72	ENSE00000857045	human
54	ENSE00000857044	human
63	ENSE00003665483	human
109	ENSE00003644166	human
83	ENSE00003501811	human
38	ENSE00003476726	human
85	ENSE00003582463	human
114	ENSE00003603950	human
4916	ENSE00003843098	human
114	ENSE00001470264	human
95	ENSE00001470257	human
112	ENSE00001130888	human
99	ENSE00003639421	human
57	ENSE00003585356	human
101	ENSE00003631214	human
93	ENSE00003655122	human
51	ENSE00003597780	human
87	ENSE00003609352	human
117	ENSE00000963694	human
63	ENSE00003647395	human
74	ENSE00003641937	human
82	ENSE00000857046	human
72	ENSE00000857045	human
54	ENSE00000857044	human
63	ENSE00003665483	human
109	ENSE00003644166	human
83	ENSE00003501811	human
38	ENSE00003476726	human
85	ENSE00003582463	human
114	ENSE00003603950	human
180	ENSE00001202936	human
34	ENSE00001514251	human
4919	ENSE00001000603	human
72	ENSE00000857045	human
54	ENSE00000857044	human
75	ENSE00001703320	human
65	ENSE00001682221	human
63	ENSE00003518900	human
109	ENSE00003543072	human
83	ENSE00003663930	human
38	ENSE00003643084	human
85	ENSE00003609885	human
114	ENSE00003472048	human
92	ENSE00001741675	human
344	ENSE00001815834	human
108	ENSE00001947890	human
200	ENSE00001950152	human
82	ENSE00001890470	human
109	ENSE00003543072	human
83	ENSE00003663930	human
57	ENSE00001872474	human
228	ENSE00001819322	human
40	ENSE00001848067	human
74	ENSE00003629650	human
154	ENSE00001936387	human
26	ENSE00001947996	human
57	ENSE00003585850	human
101	ENSE00003533388	human
37	ENSE00003548926	human
93	ENSE00003505402	human
51	ENSE00003600732	human
87	ENSE00003533889	human
114	ENSE00001854020	human
63	ENSE00003680080	human
213	ENSE00001947971	human
317	ENSE00001839089	human
99	ENSE00003651976	human
51	ENSE00001828395	human
94	ENSE00001253649	human
69	ENSE00003570633	human
103	ENSE00003533487	human
126	ENSE00003664080	human
149	ENSE00001093777	human
68	ENSE00003507742	human
87	ENSE00003789256	human
74	ENSE00001093773	human
71	ENSE00003541812	human
76	ENSE00003588979	human
63	ENSE00003526825	human
78	ENSE00003656082	human
209	ENSE00003584326	human
192	ENSE00003642908	human
64	ENSE00003495315	human
89	ENSE00003506256	human
104	ENSE00003668971	human
63	ENSE00003564424	human
113	ENSE00003480292	human
58	ENSE00003524801	human
59	ENSE00003684879	human
121	ENSE00003610570	human
277	ENSE00003486587	human
43	ENSE00003692010	human
50	ENSE00003521106	human
154	ENSE00003636060	human
78	ENSE00003565601	human
198	ENSE00003595118	human
33	ENSE00003585979	human
101	ENSE00003667583	human
44	ENSE00003578675	human
80	ENSE00003605864	human
2631	ENSE00001856904	human
381	ENSE00002493172	human
43	ENSE00003621255	human
50	ENSE00003650250	human
154	ENSE00003558425	human
78	ENSE00003681963	human
198	ENSE00003520488	human
33	ENSE00003597445	human
101	ENSE00003660444	human
44	ENSE00003506054	human
80	ENSE00003668705	human
900	ENSE00003658436	human
43	ENSE00003621255	human
50	ENSE00003650250	human
154	ENSE00003558425	human
78	ENSE00003681963	human
198	ENSE00003520488	human
33	ENSE00003597445	human
1100	ENSE00002439098	human
96	ENSE00002527861	human
396	ENSE00002515638	human
899	ENSE00002484972	human
43	ENSE00003621255	human
50	ENSE00003650250	human
154	ENSE00003558425	human
78	ENSE00003681963	human
198	ENSE00003520488	human
33	ENSE00003597445	human
96	ENSE00002527861	human
396	ENSE00002515638	human
47	ENSE00002512604	human
76	ENSE00003573749	human
63	ENSE00003538841	human
78	ENSE00003591968	human
209	ENSE00003578479	human
172	ENSE00002437183	human
64	ENSE00003497252	human
89	ENSE00003584183	human
129	ENSE00002441699	human
54	ENSE00002498113	human
63	ENSE00003577634	human
113	ENSE00003652048	human
58	ENSE00003690474	human
59	ENSE00003624474	human
121	ENSE00003505965	human
277	ENSE00003664611	human
93	ENSE00002438151	human
886	ENSE00002464171	human
44	ENSE00003506054	human
80	ENSE00003668705	human
555	ENSE00002458046	human
58	ENSE00002506150	human
457	ENSE00002517002	human
416	ENSE00002445051	human
69	ENSE00003570633	human
103	ENSE00003533487	human
149	ENSE00001093777	human
68	ENSE00003507742	human
87	ENSE00003789256	human
74	ENSE00001093773	human
71	ENSE00003541812	human
76	ENSE00003588979	human
63	ENSE00003526825	human
78	ENSE00003656082	human
209	ENSE00003584326	human
192	ENSE00003642908	human
64	ENSE00003495315	human
89	ENSE00003506256	human
104	ENSE00003668971	human
63	ENSE00003564424	human
113	ENSE00003480292	human
58	ENSE00003524801	human
59	ENSE00003684879	human
121	ENSE00003610570	human
277	ENSE00003486587	human
43	ENSE00003692010	human
50	ENSE00003521106	human
154	ENSE00003636060	human
78	ENSE00003565601	human
198	ENSE00003595118	human
33	ENSE00003585979	human
101	ENSE00003667583	human
44	ENSE00003578675	human
92	ENSE00002474961	human
49	ENSE00002469840	human
78	ENSE00003681963	human
524	ENSE00002466689	human
113	ENSE00003652048	human
58	ENSE00003690474	human
59	ENSE00003624474	human
121	ENSE00003505965	human
72	ENSE00002432571	human
104	ENSE00003608828	human
46	ENSE00002470413	human
76	ENSE00003573749	human
63	ENSE00003538841	human
78	ENSE00003591968	human
209	ENSE00003578479	human
64	ENSE00003497252	human
89	ENSE00003584183	human
86	ENSE00003478960	human
69	ENSE00003677175	human
103	ENSE00003496558	human
126	ENSE00003673179	human
68	ENSE00003690766	human
87	ENSE00003578142	human
71	ENSE00003491195	human
192	ENSE00003596134	human
361	ENSE00002446099	human
192	ENSE00003596134	human
297	ENSE00002457787	human
63	ENSE00002438405	human
211	ENSE00002465038	human
175	ENSE00002500401	human
94	ENSE00001253649	human
69	ENSE00003570633	human
103	ENSE00003533487	human
149	ENSE00001093777	human
68	ENSE00003507742	human
87	ENSE00003789256	human
69	ENSE00003570633	human
103	ENSE00003533487	human
127	ENSE00002307632	human
291	ENSE00002430924	human
69	ENSE00003677175	human
103	ENSE00003496558	human
114	ENSE00002451115	human
79	ENSE00002530594	human
127	ENSE00002502625	human
452	ENSE00002843172	human
303	ENSE00001188319	human
535	ENSE00002843212	human
433	ENSE00001486207	human
226	ENSE00001486201	human
517	ENSE00002971891	human
403	ENSE00002774998	human
987	ENSE00001516303	human
43	ENSE00002618589	human
65	ENSE00002583830	human
2472	ENSE00002598850	human
65	ENSE00002583830	human
130	ENSE00002616110	human
144	ENSE00001100349	human
77	ENSE00002614137	human
144	ENSE00001100349	human
263	ENSE00001519214	human
209	ENSE00003476923	human
130	ENSE00003607847	human
58	ENSE00003665579	human
145	ENSE00003592018	human
111	ENSE00003545279	human
185	ENSE00003577749	human
124	ENSE00001141746	human
76	ENSE00001141743	human
108	ENSE00001141741	human
136	ENSE00001141735	human
112	ENSE00001100339	human
57	ENSE00001100368	human
112	ENSE00001141719	human
144	ENSE00001100356	human
3310	ENSE00002657824	human
144	ENSE00001100349	human
209	ENSE00003476923	human
130	ENSE00003607847	human
58	ENSE00003665579	human
145	ENSE00003592018	human
111	ENSE00003545279	human
185	ENSE00003577749	human
124	ENSE00001141746	human
76	ENSE00001141743	human
108	ENSE00001141741	human
136	ENSE00001141735	human
112	ENSE00001100339	human
57	ENSE00001100368	human
144	ENSE00001100356	human
54	ENSE00001870169	human
115	ENSE00001519210	human
237	ENSE00001519207	human
42	ENSE00001888428	human
130	ENSE00003496645	human
58	ENSE00003607998	human
145	ENSE00003539351	human
111	ENSE00003535009	human
185	ENSE00003684052	human
130	ENSE00003496645	human
58	ENSE00003607998	human
145	ENSE00003539351	human
195	ENSE00002640196	human
209	ENSE00003468458	human
601	ENSE00001757246	human
130	ENSE00003496645	human
195	ENSE00002640196	human
209	ENSE00003468458	human
55	ENSE00002623455	human
151	ENSE00002583191	human
339	ENSE00002273660	human
129	ENSE00003603790	human
150	ENSE00003491079	human
79	ENSE00003667723	human
74	ENSE00003646603	human
114	ENSE00003640951	human
29	ENSE00003599000	human
289	ENSE00003510265	human
866	ENSE00003644917	human
301	ENSE00003896976	human
154	ENSE00003524766	human
129	ENSE00003518282	human
150	ENSE00003621263	human
79	ENSE00003632441	human
74	ENSE00003464937	human
114	ENSE00003652096	human
29	ENSE00003624410	human
289	ENSE00003460621	human
852	ENSE00003594635	human
114	ENSE00003640951	human
29	ENSE00003599000	human
289	ENSE00003510265	human
529	ENSE00002208662	human
542	ENSE00002274611	human
74	ENSE00003646603	human
114	ENSE00003640951	human
29	ENSE00003599000	human
289	ENSE00003510265	human
154	ENSE00003524766	human
229	ENSE00003613749	human
85	ENSE00002316905	human
79	ENSE00003503810	human
478	ENSE00002303568	human
154	ENSE00003524766	human
150	ENSE00003621263	human
79	ENSE00003632441	human
74	ENSE00003464937	human
114	ENSE00003652096	human
29	ENSE00003624410	human
289	ENSE00003460621	human
252	ENSE00002224285	human
386	ENSE00002250605	human
114	ENSE00003640951	human
29	ENSE00003599000	human
289	ENSE00003510265	human
37	ENSE00002317491	human
158	ENSE00002315018	human
74	ENSE00003646603	human
114	ENSE00003640951	human
29	ENSE00003599000	human
79	ENSE00003503810	human
76	ENSE00002314745	human
32	ENSE00002240460	human
550	ENSE00002211552	human
28	ENSE00002293010	human
154	ENSE00003524766	human
129	ENSE00003518282	human
150	ENSE00003621263	human
79	ENSE00003632441	human
74	ENSE00003464937	human
207	ENSE00002310274	human
270	ENSE00002313160	human
154	ENSE00003524766	human
129	ENSE00003518282	human
150	ENSE00003621263	human
79	ENSE00003632441	human
73	ENSE00002255582	human
754	ENSE00002229455	human
79	ENSE00003503810	human
154	ENSE00003490759	human
129	ENSE00003601741	human
150	ENSE00003589447	human
122	ENSE00002303865	human
154	ENSE00003524766	human
229	ENSE00003613749	human
85	ENSE00002316905	human
21	ENSE00002316197	human
82	ENSE00002316400	human
154	ENSE00003524766	human
129	ENSE00003518282	human
310	ENSE00001044275	human
441	ENSE00002207762	human
154	ENSE00003524766	human
266	ENSE00002225344	human
102	ENSE00002304303	human
59	ENSE00002259543	human
154	ENSE00003490759	human
260	ENSE00002282012	human
154	ENSE00002271152	human
229	ENSE00003526613	human
325	ENSE00002245892	human
266	ENSE00001446056	human
223	ENSE00000798731	human
252	ENSE00000763949	human
212	ENSE00000763948	human
1385	ENSE00001148038	human
174	ENSE00001188317	human
270	ENSE00000676112	human
321	ENSE00000676113	human
288	ENSE00003545972	human
255	ENSE00003562998	human
249	ENSE00003516317	human
246	ENSE00003680275	human
279	ENSE00003467976	human
240	ENSE00003685164	human
267	ENSE00003653547	human
440	ENSE00002876143	human
928	ENSE00002888225	human
102	ENSE00002752941	human
245	ENSE00002848786	human
220	ENSE00002760081	human
365	ENSE00002884046	human
259	ENSE00002859982	human
337	ENSE00002825592	human
288	ENSE00003662459	human
255	ENSE00003561577	human
249	ENSE00003650076	human
246	ENSE00003546826	human
279	ENSE00003588828	human
240	ENSE00003496781	human
267	ENSE00003618704	human
438	ENSE00002766210	human
192	ENSE00001429331	human
78	ENSE00002179324	human
39	ENSE00001067236	human
182	ENSE00001067249	human
105	ENSE00001067221	human
150	ENSE00001067231	human
200	ENSE00001067225	human
191	ENSE00001067248	human
125	ENSE00001067219	human
90	ENSE00003620370	human
87	ENSE00003528303	human
129	ENSE00003559450	human
74	ENSE00003530071	human
145	ENSE00003566484	human
88	ENSE00003578029	human
131	ENSE00003575349	human
64	ENSE00003597149	human
131	ENSE00003661126	human
205	ENSE00003533367	human
92	ENSE00003584019	human
123	ENSE00003505386	human
284	ENSE00001453113	human
78	ENSE00002179324	human
39	ENSE00001067236	human
182	ENSE00001067249	human
105	ENSE00001067221	human
150	ENSE00001067231	human
200	ENSE00001067225	human
191	ENSE00001067248	human
125	ENSE00001067219	human
90	ENSE00003620370	human
87	ENSE00003528303	human
129	ENSE00003559450	human
74	ENSE00003530071	human
145	ENSE00003566484	human
88	ENSE00003578029	human
131	ENSE00003575349	human
64	ENSE00003597149	human
131	ENSE00003661126	human
205	ENSE00003533367	human
92	ENSE00003584019	human
123	ENSE00003505386	human
284	ENSE00001453113	human
175	ENSE00002198228	human
78	ENSE00002179324	human
39	ENSE00001067236	human
182	ENSE00001067249	human
105	ENSE00001067221	human
150	ENSE00001067231	human
200	ENSE00001067225	human
191	ENSE00001067248	human
125	ENSE00001067219	human
90	ENSE00003620370	human
87	ENSE00003528303	human
129	ENSE00003559450	human
74	ENSE00003530071	human
145	ENSE00003566484	human
88	ENSE00003578029	human
131	ENSE00003575349	human
64	ENSE00003597149	human
131	ENSE00003661126	human
205	ENSE00003533367	human
92	ENSE00003584019	human
123	ENSE00003505386	human
284	ENSE00001453113	human
160	ENSE00001950672	human
117	ENSE00001067252	human
78	ENSE00002179324	human
182	ENSE00001067249	human
105	ENSE00001067221	human
160	ENSE00001950672	human
23	ENSE00001929497	human
78	ENSE00002179324	human
39	ENSE00001067236	human
182	ENSE00001067249	human
105	ENSE00001067221	human
150	ENSE00001067231	human
200	ENSE00001067225	human
191	ENSE00001067248	human
117	ENSE00001067252	human
101	ENSE00001893463	human
782	ENSE00001935958	human
90	ENSE00003617267	human
87	ENSE00003560928	human
129	ENSE00003546795	human
74	ENSE00003504106	human
145	ENSE00003669008	human
88	ENSE00003481507	human
131	ENSE00003586668	human
64	ENSE00003684252	human
131	ENSE00003646423	human
205	ENSE00003679275	human
92	ENSE00003562798	human
123	ENSE00003542336	human
173	ENSE00001860697	human
92	ENSE00003584019	human
163	ENSE00001820830	human
192	ENSE00001833604	human
169	ENSE00001826813	human
65	ENSE00001380307	human
286	ENSE00000382207	human
187	ENSE00003685479	human
166	ENSE00000781639	human
72	ENSE00000781640	human
127	ENSE00000781641	human
149	ENSE00001176756	human
150	ENSE00003515969	human
144	ENSE00003672838	human
3182	ENSE00001819884	human
65	ENSE00001380307	human
286	ENSE00000382207	human
187	ENSE00003685479	human
166	ENSE00000781639	human
72	ENSE00000781640	human
127	ENSE00000781641	human
149	ENSE00001176756	human
150	ENSE00003515969	human
144	ENSE00003672838	human
3182	ENSE00001819884	human
161	ENSE00001649605	human
164	ENSE00001693195	human
87	ENSE00001595112	human
65	ENSE00001380307	human
286	ENSE00000382207	human
187	ENSE00003685479	human
166	ENSE00000781639	human
72	ENSE00000781640	human
127	ENSE00000781641	human
149	ENSE00001176756	human
150	ENSE00003515969	human
144	ENSE00003672838	human
87	ENSE00001595112	human
135	ENSE00003844081	human
3177	ENSE00003493587	human
65	ENSE00001380307	human
133	ENSE00001720440	human
61	ENSE00001682803	human
275	ENSE00001638332	human
124	ENSE00001831366	human
522	ENSE00001828405	human
65	ENSE00001380307	human
286	ENSE00000382207	human
187	ENSE00003685479	human
166	ENSE00000781639	human
72	ENSE00000781640	human
127	ENSE00000781641	human
87	ENSE00001595112	human
122	ENSE00001681920	human
936	ENSE00001678884	human
166	ENSE00000781639	human
72	ENSE00000781640	human
127	ENSE00000781641	human
118	ENSE00001332575	human
187	ENSE00003530572	human
895	ENSE00001796412	human
65	ENSE00001380307	human
286	ENSE00000382207	human
187	ENSE00003685479	human
166	ENSE00000781639	human
72	ENSE00000781640	human
127	ENSE00000781641	human
936	ENSE00001678884	human
118	ENSE00001332575	human
65	ENSE00001380307	human
286	ENSE00000382207	human
187	ENSE00003685479	human
166	ENSE00000781639	human
72	ENSE00000781640	human
127	ENSE00000781641	human
87	ENSE00001595112	human
118	ENSE00001332575	human
150	ENSE00003680738	human
144	ENSE00003616392	human
3175	ENSE00003633916	human
65	ENSE00001380307	human
286	ENSE00000382207	human
187	ENSE00003685479	human
166	ENSE00000781639	human
72	ENSE00000781640	human
127	ENSE00000781641	human
118	ENSE00001332575	human
150	ENSE00003680738	human
144	ENSE00003616392	human
3175	ENSE00003633916	human
65	ENSE00001380307	human
286	ENSE00000382207	human
187	ENSE00003685479	human
166	ENSE00000781639	human
72	ENSE00000781640	human
127	ENSE00000781641	human
149	ENSE00001176756	human
150	ENSE00003515969	human
144	ENSE00003672838	human
87	ENSE00001595112	human
118	ENSE00001332575	human
3862	ENSE00001218414	human
87	ENSE00001595112	human
112	ENSE00001911524	human
229	ENSE00001908482	human
101	ENSE00001824110	human
380	ENSE00001841351	human
78	ENSE00001900082	human
178	ENSE00001940258	human
59	ENSE00001863995	human
353	ENSE00001829680	human
130	ENSE00001873560	human
65	ENSE00001380307	human
286	ENSE00000382207	human
87	ENSE00001703085	human
85	ENSE00001601311	human
166	ENSE00000781639	human
72	ENSE00000781640	human
127	ENSE00000781641	human
47	ENSE00001700390	human
383	ENSE00001724078	human
286	ENSE00000382207	human
187	ENSE00003685479	human
166	ENSE00000781639	human
72	ENSE00000781640	human
127	ENSE00000781641	human
149	ENSE00001176756	human
150	ENSE00003515969	human
144	ENSE00003672838	human
171	ENSE00001729174	human
1308	ENSE00001787115	human
286	ENSE00000382207	human
187	ENSE00003685479	human
166	ENSE00000781639	human
72	ENSE00000781640	human
127	ENSE00000781641	human
149	ENSE00001176756	human
150	ENSE00003515969	human
144	ENSE00003672838	human
413	ENSE00003754236	human
3181	ENSE00002273269	human
240	ENSE00002175155	human
165	ENSE00001187319	human
83	ENSE00001303381	human
140	ENSE00001267536	human
53	ENSE00003668786	human
95	ENSE00001103155	human
2985	ENSE00001265504	human
95	ENSE00001103155	human
32	ENSE00002148331	human
440	ENSE00002184263	human
53	ENSE00003668786	human
46	ENSE00002152243	human
452	ENSE00002142904	human
165	ENSE00001187319	human
83	ENSE00001303381	human
288	ENSE00001327515	human
53	ENSE00003669814	human
391	ENSE00002152220	human
240	ENSE00002175155	human
83	ENSE00001303381	human
144	ENSE00002141195	human
80	ENSE00002141063	human
327	ENSE00003922122	human
196	ENSE00003742339	human
113	ENSE00003683995	human
164	ENSE00001750508	human
161	ENSE00003787824	human
158	ENSE00003567314	human
112	ENSE00003578722	human
168	ENSE00003512181	human
45	ENSE00001010034	human
95	ENSE00003469693	human
263	ENSE00003550811	human
70	ENSE00003638832	human
119	ENSE00003583806	human
62	ENSE00003493116	human
206	ENSE00003559457	human
21	ENSE00001936577	human
146	ENSE00003638520	human
95	ENSE00003560067	human
266	ENSE00003631574	human
144	ENSE00003669951	human
199	ENSE00003635606	human
104	ENSE00003481827	human
87	ENSE00003493638	human
66	ENSE00003494202	human
74	ENSE00003626960	human
119	ENSE00003542960	human
195	ENSE00003461423	human
92	ENSE00003543364	human
186	ENSE00003617429	human
1002	ENSE00003568823	human
135	ENSE00002690486	human
289	ENSE00002438520	human
85	ENSE00003514287	human
2242	ENSE00001255928	human
196	ENSE00003742339	human
161	ENSE00003787824	human
316	ENSE00002070830	human
116	ENSE00001630598	human
161	ENSE00003594149	human
13	ENSE00002467096	human
196	ENSE00003742339	human
113	ENSE00003683995	human
164	ENSE00001750508	human
161	ENSE00003787824	human
158	ENSE00003567314	human
112	ENSE00003578722	human
168	ENSE00003512181	human
45	ENSE00001010034	human
95	ENSE00003469693	human
263	ENSE00003550811	human
70	ENSE00003638832	human
119	ENSE00003583806	human
62	ENSE00003493116	human
206	ENSE00003559457	human
146	ENSE00003638520	human
95	ENSE00003560067	human
266	ENSE00003631574	human
144	ENSE00003669951	human
199	ENSE00003635606	human
104	ENSE00003481827	human
87	ENSE00003493638	human
66	ENSE00003494202	human
74	ENSE00003626960	human
119	ENSE00003542960	human
195	ENSE00003461423	human
92	ENSE00003543364	human
186	ENSE00003617429	human
1002	ENSE00003568823	human
277	ENSE00002039523	human
36	ENSE00001335932	human
229	ENSE00001442666	human
196	ENSE00003742339	human
113	ENSE00003683995	human
164	ENSE00001750508	human
161	ENSE00003787824	human
158	ENSE00003567314	human
112	ENSE00003578722	human
168	ENSE00003512181	human
95	ENSE00003469693	human
263	ENSE00003550811	human
70	ENSE00003638832	human
119	ENSE00003583806	human
62	ENSE00003493116	human
206	ENSE00003559457	human
21	ENSE00001936577	human
146	ENSE00003638520	human
95	ENSE00003560067	human
266	ENSE00003631574	human
144	ENSE00003669951	human
199	ENSE00003635606	human
104	ENSE00003481827	human
87	ENSE00003493638	human
66	ENSE00003494202	human
74	ENSE00003626960	human
119	ENSE00003542960	human
195	ENSE00003461423	human
92	ENSE00003543364	human
186	ENSE00003617429	human
1002	ENSE00003568823	human
135	ENSE00002690486	human
289	ENSE00002438520	human
85	ENSE00003514287	human
277	ENSE00002039523	human
309	ENSE00002045238	human
196	ENSE00003742339	human
113	ENSE00003683995	human
164	ENSE00001750508	human
161	ENSE00003787824	human
158	ENSE00003567314	human
112	ENSE00003578722	human
168	ENSE00003512181	human
45	ENSE00001010034	human
95	ENSE00003469693	human
263	ENSE00003550811	human
70	ENSE00003638832	human
119	ENSE00003583806	human
62	ENSE00003493116	human
206	ENSE00003559457	human
146	ENSE00003638520	human
95	ENSE00003560067	human
266	ENSE00003631574	human
144	ENSE00003669951	human
199	ENSE00003635606	human
104	ENSE00003481827	human
87	ENSE00003493638	human
66	ENSE00003494202	human
74	ENSE00003626960	human
119	ENSE00003542960	human
195	ENSE00003461423	human
92	ENSE00003543364	human
186	ENSE00003617429	human
1002	ENSE00003568823	human
247	ENSE00001648159	human
1858	ENSE00002037772	human
196	ENSE00003742339	human
113	ENSE00003683995	human
161	ENSE00003787824	human
158	ENSE00003567314	human
112	ENSE00003578722	human
168	ENSE00003512181	human
95	ENSE00003469693	human
263	ENSE00003550811	human
70	ENSE00003638832	human
119	ENSE00003583806	human
62	ENSE00003493116	human
206	ENSE00003559457	human
146	ENSE00003638520	human
95	ENSE00003560067	human
266	ENSE00003631574	human
144	ENSE00003669951	human
199	ENSE00003635606	human
104	ENSE00003481827	human
87	ENSE00003493638	human
74	ENSE00003626960	human
119	ENSE00003542960	human
195	ENSE00003461423	human
92	ENSE00003543364	human
186	ENSE00003617429	human
1002	ENSE00003568823	human
135	ENSE00002690486	human
85	ENSE00003514287	human
161	ENSE00003594149	human
247	ENSE00001648159	human
63	ENSE00001416347	human
97	ENSE00001366961	human
2239	ENSE00002439538	human
196	ENSE00003742339	human
164	ENSE00001750508	human
161	ENSE00003787824	human
116	ENSE00001630598	human
238	ENSE00002028610	human
105	ENSE00003640162	human
196	ENSE00003535440	human
113	ENSE00003462501	human
161	ENSE00003564478	human
161	ENSE00003540676	human
158	ENSE00003580684	human
112	ENSE00003562889	human
168	ENSE00003559639	human
95	ENSE00003644619	human
263	ENSE00003622775	human
70	ENSE00003481370	human
119	ENSE00003524935	human
62	ENSE00003647373	human
206	ENSE00003675212	human
146	ENSE00003518673	human
95	ENSE00003626975	human
266	ENSE00003610347	human
144	ENSE00003470388	human
199	ENSE00003600269	human
104	ENSE00003469673	human
87	ENSE00003508042	human
66	ENSE00003629354	human
74	ENSE00003486423	human
119	ENSE00003569723	human
195	ENSE00003589561	human
92	ENSE00003532141	human
186	ENSE00003684281	human
1077	ENSE00002157857	human
196	ENSE00003742339	human
113	ENSE00003683995	human
164	ENSE00001750508	human
161	ENSE00003787824	human
158	ENSE00003567314	human
112	ENSE00003578722	human
168	ENSE00003512181	human
45	ENSE00001010034	human
95	ENSE00003469693	human
263	ENSE00003550811	human
70	ENSE00003638832	human
119	ENSE00003583806	human
62	ENSE00003493116	human
206	ENSE00003559457	human
146	ENSE00003638520	human
95	ENSE00003560067	human
266	ENSE00003631574	human
144	ENSE00003669951	human
199	ENSE00003635606	human
104	ENSE00003481827	human
87	ENSE00003493638	human
66	ENSE00003494202	human
74	ENSE00003626960	human
119	ENSE00003542960	human
195	ENSE00003461423	human
92	ENSE00003543364	human
186	ENSE00003617429	human
1002	ENSE00003568823	human
135	ENSE00002690486	human
289	ENSE00002438520	human
85	ENSE00003514287	human
105	ENSE00003545008	human
154	ENSE00001857569	human
196	ENSE00003742339	human
113	ENSE00003683995	human
161	ENSE00003787824	human
158	ENSE00003567314	human
112	ENSE00003578722	human
168	ENSE00003512181	human
45	ENSE00001010034	human
95	ENSE00003469693	human
263	ENSE00003550811	human
70	ENSE00003638832	human
119	ENSE00003583806	human
62	ENSE00003493116	human
206	ENSE00003559457	human
146	ENSE00003638520	human
95	ENSE00003560067	human
266	ENSE00003631574	human
144	ENSE00003669951	human
199	ENSE00003635606	human
104	ENSE00003481827	human
87	ENSE00003493638	human
66	ENSE00003494202	human
74	ENSE00003626960	human
119	ENSE00003542960	human
195	ENSE00003461423	human
92	ENSE00003543364	human
186	ENSE00003617429	human
1002	ENSE00003568823	human
135	ENSE00002690486	human
289	ENSE00002438520	human
85	ENSE00003514287	human
2242	ENSE00001255928	human
161	ENSE00003594149	human
105	ENSE00003545008	human
33	ENSE00001759784	human
164	ENSE00001750508	human
161	ENSE00003787824	human
158	ENSE00003567314	human
112	ENSE00003578722	human
168	ENSE00003512181	human
45	ENSE00001010034	human
95	ENSE00003469693	human
263	ENSE00003550811	human
70	ENSE00003638832	human
119	ENSE00003583806	human
62	ENSE00003493116	human
206	ENSE00003559457	human
146	ENSE00003638520	human
95	ENSE00003560067	human
266	ENSE00003631574	human
144	ENSE00003669951	human
199	ENSE00003635606	human
104	ENSE00003481827	human
87	ENSE00003493638	human
66	ENSE00003494202	human
74	ENSE00003626960	human
119	ENSE00003542960	human
195	ENSE00003461423	human
92	ENSE00003543364	human
186	ENSE00003617429	human
1002	ENSE00003568823	human
289	ENSE00002438520	human
85	ENSE00003514287	human
116	ENSE00001630598	human
298	ENSE00003740747	human
196	ENSE00003714711	human
129	ENSE00002033316	human
451	ENSE00003736242	human
112	ENSE00003578722	human
168	ENSE00003512181	human
95	ENSE00003469693	human
263	ENSE00003550811	human
70	ENSE00003638832	human
119	ENSE00003583806	human
62	ENSE00003493116	human
37	ENSE00001737528	human
881	ENSE00001734736	human
95	ENSE00003644619	human
227	ENSE00002023634	human
259	ENSE00002026562	human
95	ENSE00003626975	human
266	ENSE00003610347	human
144	ENSE00003470388	human
199	ENSE00003600269	human
104	ENSE00003469673	human
87	ENSE00003508042	human
66	ENSE00003629354	human
74	ENSE00003486423	human
119	ENSE00003569723	human
195	ENSE00003589561	human
92	ENSE00003532141	human
186	ENSE00003684281	human
773	ENSE00002072612	human
1002	ENSE00003574054	human
2597	ENSE00001711397	human
144	ENSE00003669951	human
199	ENSE00003635606	human
33	ENSE00002059936	human
352	ENSE00001843799	human
87	ENSE00003493638	human
66	ENSE00003494202	human
74	ENSE00003626960	human
119	ENSE00003542960	human
195	ENSE00003461423	human
92	ENSE00003543364	human
186	ENSE00003617429	human
1002	ENSE00003568823	human
85	ENSE00003514287	human
129	ENSE00002033316	human
6	ENSE00003922427	human
514	ENSE00001885788	human
2131	ENSE00002070193	human
66	ENSE00003629354	human
74	ENSE00003486423	human
119	ENSE00003569723	human
195	ENSE00003589561	human
159	ENSE00002080192	human
57	ENSE00002068970	human
450	ENSE00002031360	human
236	ENSE00002062601	human
289	ENSE00002438520	human
85	ENSE00003514287	human
129	ENSE00002033316	human
284	ENSE00002023166	human
244	ENSE00002043548	human
239	ENSE00001902782	human
628	ENSE00002021167	human
85	ENSE00003514287	human
129	ENSE00002033316	human
520	ENSE00002030779	human
527	ENSE00002045306	human
750	ENSE00002031964	human
507	ENSE00002050908	human
216	ENSE00001947783	human
85	ENSE00003591060	human
122	ENSE00001871452	human
222	ENSE00001919589	human
406	ENSE00003652484	human
1696	ENSE00001553626	human
107	ENSE00003618116	human
94	ENSE00001564210	human
406	ENSE00003657708	human
107	ENSE00003618116	human
94	ENSE00001564210	human
227	ENSE00001554542	human
100	ENSE00003511844	human
366	ENSE00001557769	human
134	ENSE00001563485	human
158	ENSE00003630560	human
55	ENSE00003524293	human
107	ENSE00003523995	human
88	ENSE00003522188	human
279	ENSE00003503648	human
727	ENSE00003535184	human
100	ENSE00003679329	human
71	ENSE00003509307	human
207	ENSE00003506672	human
107	ENSE00003554933	human
57	ENSE00003689157	human
100	ENSE00003679329	human
64	ENSE00002839365	human
107	ENSE00003534698	human
88	ENSE00003514230	human
220	ENSE00003500479	human
127	ENSE00001855767	human
179	ENSE00001893385	human
204	ENSE00002120071	human
123	ENSE00003670491	human
126	ENSE00001187394	human
135	ENSE00001187392	human
126	ENSE00001187388	human
117	ENSE00001187382	human
90	ENSE00001187379	human
117	ENSE00001187376	human
123	ENSE00001187373	human
117	ENSE00001187371	human
123	ENSE00001187368	human
117	ENSE00001187366	human
87	ENSE00001728446	human
105	ENSE00001187363	human
156	ENSE00001187358	human
207	ENSE00001187354	human
171	ENSE00001187350	human
168	ENSE00001309105	human
162	ENSE00003516780	human
198	ENSE00001187338	human
153	ENSE00001187336	human
80	ENSE00003670189	human
1722	ENSE00003833113	human
123	ENSE00003670491	human
126	ENSE00001187394	human
135	ENSE00001187392	human
126	ENSE00001187388	human
117	ENSE00001187382	human
90	ENSE00001187379	human
117	ENSE00001187376	human
123	ENSE00001187373	human
117	ENSE00001187371	human
123	ENSE00001187368	human
117	ENSE00001187366	human
105	ENSE00001187363	human
156	ENSE00001187358	human
207	ENSE00001187354	human
171	ENSE00001187350	human
168	ENSE00001309105	human
162	ENSE00003516780	human
198	ENSE00001187338	human
153	ENSE00001187336	human
80	ENSE00003670189	human
206	ENSE00001937158	human
807	ENSE00002161101	human
1489	ENSE00002112721	human
80	ENSE00003544385	human
753	ENSE00002093106	human
123	ENSE00003670491	human
126	ENSE00001187394	human
135	ENSE00001187392	human
126	ENSE00001187388	human
117	ENSE00001187382	human
90	ENSE00001187379	human
117	ENSE00001187376	human
123	ENSE00001187373	human
117	ENSE00001187371	human
123	ENSE00001187368	human
207	ENSE00001187354	human
171	ENSE00001187350	human
168	ENSE00001309105	human
162	ENSE00003516780	human
153	ENSE00001187336	human
80	ENSE00003670189	human
151	ENSE00002133849	human
623	ENSE00002113558	human
204	ENSE00002120071	human
123	ENSE00003670491	human
126	ENSE00001187394	human
135	ENSE00001187392	human
126	ENSE00001187388	human
117	ENSE00001187382	human
90	ENSE00001187379	human
117	ENSE00001187376	human
123	ENSE00001187373	human
117	ENSE00001187371	human
123	ENSE00001187368	human
117	ENSE00001187366	human
87	ENSE00001728446	human
105	ENSE00001187363	human
156	ENSE00001187358	human
207	ENSE00001187354	human
168	ENSE00001309105	human
162	ENSE00003516780	human
198	ENSE00001187338	human
153	ENSE00001187336	human
80	ENSE00003670189	human
314	ENSE00002107744	human
154	ENSE00002134616	human
308	ENSE00002097831	human
120	ENSE00002141135	human
205	ENSE00002190209	human
153	ENSE00001187336	human
176	ENSE00002158994	human
207	ENSE00002191238	human
162	ENSE00002118421	human
375	ENSE00002106911	human
503	ENSE00002090752	human
162	ENSE00003589184	human
73	ENSE00002132479	human
499	ENSE00002146389	human
26	ENSE00002111395	human
117	ENSE00001187376	human
123	ENSE00001187373	human
117	ENSE00001187371	human
123	ENSE00001187368	human
21	ENSE00002142522	human
74	ENSE00002109128	human
90	ENSE00001187379	human
117	ENSE00001187376	human
123	ENSE00001187373	human
117	ENSE00001187371	human
54	ENSE00002177223	human
13	ENSE00002175646	human
284	ENSE00002186119	human
123	ENSE00002183353	human
123	ENSE00003686273	human
39	ENSE00002143755	human
164	ENSE00001379525	human
55	ENSE00003461639	human
107	ENSE00003595551	human
88	ENSE00003650166	human
598	ENSE00001859965	human
91	ENSE00001866960	human
168	ENSE00001821531	human
88	ENSE00003531939	human
426	ENSE00001486132	human
88	ENSE00003531939	human
46	ENSE00001840228	human
55	ENSE00003630503	human
107	ENSE00003472183	human
288	ENSE00001830706	human
88	ENSE00003531939	human
145	ENSE00001846989	human
374	ENSE00001831775	human
170	ENSE00001929648	human
88	ENSE00003531939	human
107	ENSE00003472183	human
309	ENSE00001790176	human
110	ENSE00001364800	human
88	ENSE00003531939	human
107	ENSE00003472183	human
306	ENSE00001701855	human
134	ENSE00001631316	human
155	ENSE00001943736	human
429	ENSE00001940340	human
210	ENSE00001790953	human
145	ENSE00001338054	human
63	ENSE00003699191	human
111	ENSE00001730179	human
145	ENSE00001338054	human
143	ENSE00001672225	human
321	ENSE00001628446	human
30	ENSE00001708604	human
145	ENSE00001338054	human
63	ENSE00003699191	human
162	ENSE00003849098	human
159	ENSE00003468499	human
243	ENSE00003632226	human
91	ENSE00003518424	human
113	ENSE00003464789	human
116	ENSE00003629902	human
80	ENSE00003518871	human
55	ENSE00003626505	human
117	ENSE00003622484	human
65	ENSE00003523708	human
79	ENSE00003622500	human
150	ENSE00003684011	human
108	ENSE00003521438	human
90	ENSE00003679612	human
1443	ENSE00003481722	human
145	ENSE00001338054	human
63	ENSE00003699191	human
159	ENSE00003468499	human
243	ENSE00003632226	human
91	ENSE00003518424	human
137	ENSE00001884307	human
191	ENSE00001186147	human
145	ENSE00001338054	human
63	ENSE00003699191	human
159	ENSE00003468499	human
243	ENSE00003632226	human
91	ENSE00003518424	human
11	ENSE00003700342	human
116	ENSE00003663899	human
80	ENSE00003530167	human
55	ENSE00003556176	human
117	ENSE00003600640	human
65	ENSE00003648352	human
79	ENSE00003544581	human
150	ENSE00003539725	human
108	ENSE00003566747	human
90	ENSE00003520472	human
208	ENSE00001634528	human
145	ENSE00001338054	human
63	ENSE00003699191	human
159	ENSE00003468499	human
162	ENSE00001662302	human
42	ENSE00001706007	human
145	ENSE00001338054	human
63	ENSE00003699191	human
159	ENSE00003468499	human
130	ENSE00001802638	human
59	ENSE00001759512	human
63	ENSE00003699191	human
159	ENSE00003468499	human
243	ENSE00003632226	human
91	ENSE00003518424	human
113	ENSE00003464789	human
116	ENSE00003629902	human
80	ENSE00003518871	human
55	ENSE00003626505	human
117	ENSE00003622484	human
79	ENSE00003544581	human
150	ENSE00003539725	human
108	ENSE00003566747	human
90	ENSE00003520472	human
904	ENSE00001824221	human
112	ENSE00001466509	human
65	ENSE00003538005	human
1443	ENSE00003546925	human
63	ENSE00001603294	human
63	ENSE00003696650	human
159	ENSE00003664347	human
243	ENSE00003612450	human
91	ENSE00003496034	human
80	ENSE00001775108	human
113	ENSE00003581799	human
432	ENSE00001955143	human
146	ENSE00001907951	human
63	ENSE00003699191	human
398	ENSE00001815351	human
666	ENSE00001958482	human
141	ENSE00001952102	human
356	ENSE00001848788	human
211	ENSE00001845227	human
79	ENSE00003544581	human
150	ENSE00003539725	human
108	ENSE00003566747	human
90	ENSE00003520472	human
284	ENSE00001902767	human
545	ENSE00001828514	human
108	ENSE00003566747	human
90	ENSE00003520472	human
1535	ENSE00001947425	human
1439	ENSE00001852754	human
145	ENSE00001338054	human
63	ENSE00003699191	human
159	ENSE00003468499	human
243	ENSE00003632226	human
91	ENSE00003518424	human
363	ENSE00001466516	human
188	ENSE00001466515	human
145	ENSE00001338054	human
63	ENSE00003699191	human
159	ENSE00003468499	human
243	ENSE00003632226	human
91	ENSE00003518424	human
113	ENSE00003464789	human
116	ENSE00003629902	human
80	ENSE00003518871	human
55	ENSE00003626505	human
117	ENSE00003622484	human
79	ENSE00003544581	human
150	ENSE00003539725	human
108	ENSE00003566747	human
90	ENSE00003520472	human
112	ENSE00001466509	human
65	ENSE00003538005	human
487	ENSE00001842698	human
1427	ENSE00003763744	human
24	ENSE00002953664	human
75	ENSE00003647327	human
144	ENSE00003560825	human
84	ENSE00003599494	human
1366	ENSE00002740014	human
80	ENSE00002974767	human
55	ENSE00003515118	human
22	ENSE00002911910	human
241	ENSE00003741834	human
67	ENSE00001310430	human
470	ENSE00003555338	human
192	ENSE00003617008	human
130	ENSE00003475821	human
95	ENSE00001324128	human
88	ENSE00001301420	human
212	ENSE00001188023	human
297	ENSE00003468546	human
75	ENSE00003666897	human
144	ENSE00003477210	human
84	ENSE00003520343	human
1389	ENSE00002901311	human
223	ENSE00002896291	human
470	ENSE00003646774	human
192	ENSE00003580800	human
130	ENSE00003490700	human
1692	ENSE00002886139	human
297	ENSE00003493451	human
75	ENSE00003690557	human
144	ENSE00003682110	human
84	ENSE00003465065	human
1386	ENSE00002838594	human
67	ENSE00001310430	human
470	ENSE00003555338	human
192	ENSE00003617008	human
130	ENSE00003475821	human
95	ENSE00001324128	human
88	ENSE00001301420	human
212	ENSE00001188023	human
297	ENSE00003468546	human
75	ENSE00003666897	human
144	ENSE00003477210	human
84	ENSE00003520343	human
350	ENSE00003747623	human
1382	ENSE00003717553	human
67	ENSE00001310430	human
470	ENSE00003555338	human
192	ENSE00003617008	human
130	ENSE00003475821	human
95	ENSE00001324128	human
88	ENSE00001301420	human
350	ENSE00003747623	human
170	ENSE00003713769	human
90	ENSE00003738366	human
300	ENSE00003739849	human
75	ENSE00003690557	human
115	ENSE00002837508	human
94	ENSE00003745530	human
109	ENSE00002865309	human
77	ENSE00002830730	human
95	ENSE00001324128	human
88	ENSE00001301420	human
75	ENSE00003690557	human
13	ENSE00002771074	human
94	ENSE00003720807	human
128	ENSE00002791840	human
7	ENSE00002813754	human
67	ENSE00001310430	human
203	ENSE00002895081	human
411	ENSE00002785018	human
61	ENSE00002878533	human
3976	ENSE00003927702	human
76	ENSE00001093805	human
3799	ENSE00001093803	human
74	ENSE00003935247	human
121	ENSE00003928119	human
2943	ENSE00003927764	human
86	ENSE00003598713	human
267	ENSE00003519005	human
306	ENSE00000676169	human
288	ENSE00000676168	human
255	ENSE00003486291	human
249	ENSE00003611651	human
284	ENSE00003511776	human
91	ENSE00002771750	human
267	ENSE00003502946	human
911	ENSE00002785270	human
255	ENSE00003507671	human
249	ENSE00003502307	human
284	ENSE00003623495	human
267	ENSE00003502946	human
284	ENSE00003623495	human
123	ENSE00001224848	human
1817	ENSE00002772426	human
196	ENSE00002890697	human
180	ENSE00002853528	human
282	ENSE00001224842	human
306	ENSE00000676169	human
288	ENSE00000676168	human
255	ENSE00003486291	human
249	ENSE00003611651	human
81	ENSE00002946072	human
564	ENSE00002739317	human
281	ENSE00002767860	human
255	ENSE00003486291	human
249	ENSE00003611651	human
103	ENSE00002845029	human
213	ENSE00002772983	human
85	ENSE00002815764	human
86	ENSE00003598713	human
182	ENSE00003503125	human
831	ENSE00002929031	human
86	ENSE00003692963	human
228	ENSE00002932519	human
182	ENSE00003519055	human
88	ENSE00002821540	human
103	ENSE00002777679	human
184	ENSE00002933033	human
267	ENSE00003580358	human
10	ENSE00002921414	human
97	ENSE00002945432	human
485	ENSE00002903229	human
56	ENSE00001349971	human
308	ENSE00003520764	human
77	ENSE00003658631	human
3865	ENSE00003749396	human
308	ENSE00003520764	human
77	ENSE00003658631	human
144	ENSE00001371248	human
2596	ENSE00003890717	human
308	ENSE00003520764	human
77	ENSE00003658631	human
24	ENSE00003894487	human
231	ENSE00003896183	human
2591	ENSE00001092845	human
286	ENSE00002501333	human
54	ENSE00002455398	human
77	ENSE00003525057	human
970	ENSE00002447951	human
77	ENSE00003658631	human
124	ENSE00003892060	human
308	ENSE00003663716	human
967	ENSE00003888757	human
77	ENSE00003525057	human
40	ENSE00001749987	human
165	ENSE00001699664	human
941	ENSE00002535399	human
308	ENSE00003520764	human
77	ENSE00003658631	human
231	ENSE00003896183	human
106	ENSE00003889044	human
813	ENSE00003892114	human
77	ENSE00003658631	human
308	ENSE00003663716	human
121	ENSE00002462447	human
126	ENSE00002483754	human
77	ENSE00003658631	human
308	ENSE00003663716	human
41	ENSE00002450935	human
120	ENSE00002496971	human
155	ENSE00003843698	human
371	ENSE00001635114	human
166	ENSE00003662605	human
173	ENSE00003572700	human
84	ENSE00003568657	human
158	ENSE00003596046	human
44	ENSE00003506532	human
106	ENSE00003501185	human
141	ENSE00003557817	human
151	ENSE00003472381	human
102	ENSE00003562470	human
146	ENSE00003466971	human
167	ENSE00003672322	human
128	ENSE00003543027	human
121	ENSE00003480527	human
158	ENSE00001124086	human
160	ENSE00001106614	human
136	ENSE00001124074	human
205	ENSE00001124065	human
153	ENSE00001124112	human
178	ENSE00001276757	human
3126	ENSE00001301933	human
235	ENSE00002564590	human
990	ENSE00002546155	human
520	ENSE00002553695	human
371	ENSE00001635114	human
166	ENSE00003662605	human
173	ENSE00003572700	human
84	ENSE00003568657	human
158	ENSE00003596046	human
44	ENSE00003506532	human
106	ENSE00003501185	human
141	ENSE00003557817	human
151	ENSE00003472381	human
102	ENSE00003562470	human
146	ENSE00003466971	human
167	ENSE00003672322	human
128	ENSE00003543027	human
121	ENSE00003480527	human
158	ENSE00001124086	human
160	ENSE00001106614	human
136	ENSE00001124074	human
205	ENSE00001124065	human
153	ENSE00001124112	human
178	ENSE00001276757	human
79	ENSE00003904607	human
81	ENSE00002594355	human
161	ENSE00003906843	human
131	ENSE00002297028	human
166	ENSE00003581043	human
173	ENSE00003613188	human
84	ENSE00003639459	human
158	ENSE00003517400	human
44	ENSE00003572138	human
106	ENSE00003659107	human
141	ENSE00003692837	human
151	ENSE00003680085	human
102	ENSE00003467241	human
146	ENSE00003554882	human
167	ENSE00003665005	human
128	ENSE00003559940	human
121	ENSE00003614021	human
146	ENSE00001479174	human
44	ENSE00003572138	human
106	ENSE00003659107	human
27	ENSE00002545185	human
319	ENSE00002550557	human
158	ENSE00003517400	human
36	ENSE00002574877	human
653	ENSE00002536770	human
173	ENSE00003613188	human
185	ENSE00001942416	human
166	ENSE00003515735	human
47	ENSE00002558101	human
166	ENSE00003662605	human
98	ENSE00002574361	human
690	ENSE00002540228	human
179	ENSE00002538530	human
41	ENSE00002571562	human
1399	ENSE00001220529	human
2787	ENSE00001013372	human
101	ENSE00002690637	human
649	ENSE00002235077	human
159	ENSE00003879719	human
134	ENSE00003685620	human
322	ENSE00003463890	human
125	ENSE00003622720	human
71	ENSE00003506594	human
233	ENSE00003655960	human
457	ENSE00003854012	human
98	ENSE00003872766	human
221	ENSE00001681340	human
128	ENSE00003872268	human
1232	ENSE00003867237	human
159	ENSE00003879719	human
134	ENSE00003685620	human
322	ENSE00003463890	human
125	ENSE00003622720	human
71	ENSE00003506594	human
233	ENSE00003655960	human
98	ENSE00003872766	human
221	ENSE00001681340	human
128	ENSE00003872268	human
459	ENSE00003886647	human
226	ENSE00003858937	human
457	ENSE00003875156	human
981	ENSE00003881629	human
1334	ENSE00003883604	human
134	ENSE00003685620	human
153	ENSE00002705332	human
588	ENSE00001719550	human
134	ENSE00003685620	human
322	ENSE00003463890	human
125	ENSE00003622720	human
71	ENSE00003506594	human
233	ENSE00003655960	human
145	ENSE00001127094	human
1868	ENSE00001127086	human
134	ENSE00003685620	human
322	ENSE00003463890	human
45	ENSE00003496868	human
71	ENSE00003590471	human
233	ENSE00003611963	human
704	ENSE00003585018	human
134	ENSE00003685620	human
45	ENSE00003496868	human
233	ENSE00003611963	human
125	ENSE00003611041	human
71	ENSE00003486117	human
776	ENSE00003621888	human
221	ENSE00001681340	human
78	ENSE00001745689	human
1238	ENSE00001654364	human
250	ENSE00001184496	human
55	ENSE00003507750	human
165	ENSE00003572450	human
103	ENSE00003688884	human
209	ENSE00003586501	human
125	ENSE00001676171	human
217	ENSE00001682720	human
123	ENSE00001640051	human
112	ENSE00001656280	human
47	ENSE00001700039	human
137	ENSE00001674584	human
139	ENSE00001645253	human
101	ENSE00001679915	human
196	ENSE00001640163	human
216	ENSE00001727074	human
241	ENSE00000936967	human
95	ENSE00000936968	human
161	ENSE00000936969	human
104	ENSE00000936970	human
139	ENSE00000936971	human
135	ENSE00000936972	human
147	ENSE00000936973	human
141	ENSE00000936974	human
114	ENSE00001731504	human
157	ENSE00000936976	human
159	ENSE00001792722	human
136	ENSE00001679248	human
1379	ENSE00001749068	human
117	ENSE00001676963	human
141	ENSE00001646337	human
144	ENSE00001603271	human
165	ENSE00000936983	human
44	ENSE00001761241	human
178	ENSE00001622286	human
221	ENSE00001261636	human
193	ENSE00000866874	human
342	ENSE00000866873	human
200	ENSE00001328745	human
103	ENSE00001261609	human
75	ENSE00001261603	human
105	ENSE00000866869	human
206	ENSE00001309185	human
150	ENSE00000866867	human
111	ENSE00001261579	human
181	ENSE00001316394	human
41	ENSE00000866864	human
117	ENSE00001289624	human
99	ENSE00001312819	human
129	ENSE00001326641	human
40	ENSE00001307387	human
98	ENSE00001293437	human
327	ENSE00001314535	human
395	ENSE00003738291	human
129	ENSE00003731166	human
11	ENSE00003717334	human
88	ENSE00003714438	human
117	ENSE00003744817	human
99	ENSE00003722899	human
252	ENSE00003736918	human
29	ENSE00002256790	human
55	ENSE00003610181	human
165	ENSE00003530633	human
103	ENSE00003581320	human
68	ENSE00002246199	human
55	ENSE00002305511	human
27	ENSE00002257573	human
445	ENSE00002269985	human
216	ENSE00002265533	human
250	ENSE00001184496	human
55	ENSE00003507750	human
165	ENSE00003530633	human
103	ENSE00003581320	human
242	ENSE00003568195	human
209	ENSE00003592156	human
302	ENSE00003466082	human
250	ENSE00001184496	human
55	ENSE00003507750	human
242	ENSE00003568195	human
162	ENSE00002292012	human
254	ENSE00002230222	human
491	ENSE00002211096	human
55	ENSE00003610181	human
245	ENSE00002203138	human
279	ENSE00002228503	human
160	ENSE00001431422	human
59	ENSE00002119372	human
345	ENSE00001192674	human
172	ENSE00003590579	human
138	ENSE00003513595	human
86	ENSE00003482889	human
134	ENSE00003473813	human
208	ENSE00001192655	human
145	ENSE00003515576	human
2222	ENSE00002118407	human
160	ENSE00001431422	human
172	ENSE00003590579	human
138	ENSE00003513595	human
86	ENSE00003482889	human
134	ENSE00003473813	human
208	ENSE00001192655	human
145	ENSE00003515576	human
395	ENSE00001633313	human
2223	ENSE00001526776	human
1968	ENSE00002137941	human
61	ENSE00002090746	human
172	ENSE00003483739	human
138	ENSE00003625108	human
86	ENSE00003504277	human
353	ENSE00003650322	human
77	ENSE00002108409	human
145	ENSE00003514602	human
256	ENSE00002137280	human
345	ENSE00001192674	human
172	ENSE00003590579	human
138	ENSE00003513595	human
86	ENSE00003482889	human
134	ENSE00003473813	human
208	ENSE00001192655	human
145	ENSE00003515576	human
2223	ENSE00001526776	human
43	ENSE00002098792	human
138	ENSE00003513595	human
86	ENSE00003482889	human
134	ENSE00003473813	human
208	ENSE00001192655	human
145	ENSE00003515576	human
32	ENSE00002138011	human
172	ENSE00003642582	human
51	ENSE00002120934	human
345	ENSE00001192674	human
172	ENSE00003590579	human
138	ENSE00003513595	human
86	ENSE00003482889	human
134	ENSE00003473813	human
21	ENSE00002156746	human
145	ENSE00003517304	human
171	ENSE00002172081	human
345	ENSE00001192674	human
84	ENSE00002108890	human
145	ENSE00002098690	human
59	ENSE00002119372	human
68	ENSE00002110882	human
62	ENSE00002135681	human
406	ENSE00002119665	human
103	ENSE00002131009	human
345	ENSE00001192674	human
172	ENSE00003590579	human
138	ENSE00003513595	human
86	ENSE00003482889	human
353	ENSE00003663218	human
172	ENSE00003483739	human
138	ENSE00003625108	human
278	ENSE00002136521	human
63	ENSE00002092843	human
172	ENSE00003590579	human
86	ENSE00003482889	human
344	ENSE00002111742	human
86	ENSE00003504277	human
350	ENSE00002130573	human
134	ENSE00003471244	human
30	ENSE00002133114	human
456	ENSE00002108086	human
90	ENSE00002129078	human
145	ENSE00003515576	human
83	ENSE00002134895	human
53	ENSE00002090220	human
181	ENSE00002133919	human
46	ENSE00002099489	human
325	ENSE00002097306	human
171	ENSE00002101242	human
145	ENSE00002134319	human
64	ENSE00001450931	human
70	ENSE00003696208	human
75	ENSE00003628972	human
135	ENSE00003696781	human
121	ENSE00003698529	human
69	ENSE00003590269	human
107	ENSE00003565721	human
128	ENSE00003535290	human
183	ENSE00003643818	human
218	ENSE00003594631	human
66	ENSE00003508856	human
64	ENSE00003635541	human
72	ENSE00003602797	human
75	ENSE00003463201	human
98	ENSE00003636515	human
127	ENSE00003612165	human
101	ENSE00003515653	human
67	ENSE00003620778	human
105	ENSE00003461663	human
205	ENSE00003498567	human
975	ENSE00001450927	human
135	ENSE00003696781	human
121	ENSE00003698529	human
69	ENSE00003590269	human
107	ENSE00003565721	human
128	ENSE00003535290	human
183	ENSE00003643818	human
218	ENSE00003594631	human
66	ENSE00003508856	human
64	ENSE00003635541	human
72	ENSE00003602797	human
75	ENSE00003463201	human
98	ENSE00003636515	human
127	ENSE00003612165	human
101	ENSE00003515653	human
67	ENSE00003620778	human
105	ENSE00003461663	human
205	ENSE00003498567	human
194	ENSE00001850618	human
70	ENSE00003700076	human
75	ENSE00003697226	human
977	ENSE00003633825	human
192	ENSE00001848164	human
354	ENSE00001915291	human
135	ENSE00003696781	human
121	ENSE00003698529	human
70	ENSE00003700076	human
75	ENSE00003697226	human
186	ENSE00001835252	human
114	ENSE00001924801	human
69	ENSE00003643876	human
107	ENSE00003567125	human
128	ENSE00003492796	human
183	ENSE00003702345	human
218	ENSE00003700511	human
66	ENSE00003700977	human
64	ENSE00003698392	human
72	ENSE00003698974	human
75	ENSE00003696038	human
98	ENSE00003700208	human
127	ENSE00003619483	human
101	ENSE00003639639	human
67	ENSE00003659100	human
105	ENSE00003698769	human
205	ENSE00003702327	human
977	ENSE00003517237	human
213	ENSE00002298317	human
323	ENSE00002238086	human
183	ENSE00003702345	human
218	ENSE00003700511	human
66	ENSE00003700977	human
64	ENSE00003698392	human
72	ENSE00003698974	human
75	ENSE00003696038	human
98	ENSE00003700208	human
105	ENSE00003698769	human
205	ENSE00003702327	human
691	ENSE00001932875	human
1298	ENSE00001872460	human
1138	ENSE00001845843	human
142	ENSE00001898887	human
515	ENSE00001956639	human
218	ENSE00003700511	human
66	ENSE00003700977	human
64	ENSE00003698392	human
397	ENSE00002272583	human
65	ENSE00002245916	human
66	ENSE00003700977	human
145	ENSE00002211686	human
483	ENSE00002306812	human
44	ENSE00001862076	human
533	ENSE00001898774	human
390	ENSE00001302149	human
72	ENSE00001323631	human
110	ENSE00003613232	human
658	ENSE00001328433	human
188	ENSE00001330140	human
318	ENSE00001298034	human
216	ENSE00001309969	human
235	ENSE00001294463	human
151	ENSE00003612513	human
94	ENSE00003757633	human
132	ENSE00003756849	human
153	ENSE00003756508	human
85	ENSE00003758574	human
85	ENSE00003755868	human
129	ENSE00003662588	human
122	ENSE00003620459	human
146	ENSE00003756330	human
119	ENSE00003535664	human
182	ENSE00003593534	human
83	ENSE00003502002	human
124	ENSE00003667366	human
169	ENSE00003654487	human
1030	ENSE00002168042	human
466	ENSE00002179889	human
182	ENSE00003616814	human
764	ENSE00002180358	human
169	ENSE00003631433	human
1025	ENSE00002142402	human
182	ENSE00003616814	human
169	ENSE00003631433	human
436	ENSE00003910765	human
318	ENSE00003911848	human
216	ENSE00002146639	human
235	ENSE00002164695	human
151	ENSE00003598391	human
94	ENSE00003757763	human
132	ENSE00003759248	human
153	ENSE00003758477	human
85	ENSE00003757858	human
85	ENSE00003757999	human
129	ENSE00003685978	human
122	ENSE00003635726	human
146	ENSE00003760042	human
119	ENSE00003595276	human
83	ENSE00003655175	human
124	ENSE00003667485	human
1017	ENSE00003915819	human
72	ENSE00001323631	human
182	ENSE00003616814	human
169	ENSE00003631433	human
318	ENSE00003911848	human
216	ENSE00002146639	human
235	ENSE00002164695	human
151	ENSE00003598391	human
94	ENSE00003757763	human
132	ENSE00003759248	human
153	ENSE00003758477	human
85	ENSE00003757858	human
85	ENSE00003757999	human
129	ENSE00003685978	human
122	ENSE00003635726	human
146	ENSE00003760042	human
119	ENSE00003595276	human
83	ENSE00003655175	human
124	ENSE00003667485	human
1017	ENSE00003915819	human
141	ENSE00002185138	human
36	ENSE00002152920	human
110	ENSE00003574272	human
658	ENSE00002158354	human
188	ENSE00003914595	human
110	ENSE00003613232	human
658	ENSE00001328433	human
188	ENSE00001330140	human
318	ENSE00001298034	human
216	ENSE00001309969	human
235	ENSE00001294463	human
151	ENSE00003612513	human
94	ENSE00003757633	human
132	ENSE00003756849	human
153	ENSE00003756508	human
85	ENSE00003758574	human
85	ENSE00003755868	human
129	ENSE00003662588	human
122	ENSE00003620459	human
146	ENSE00003756330	human
119	ENSE00003535664	human
182	ENSE00003593534	human
83	ENSE00003502002	human
124	ENSE00003667366	human
169	ENSE00003654487	human
194	ENSE00003910323	human
1017	ENSE00003915491	human
182	ENSE00003616814	human
169	ENSE00003631433	human
83	ENSE00003655175	human
124	ENSE00003667485	human
2793	ENSE00003911289	human
1016	ENSE00003915328	human
182	ENSE00003616814	human
169	ENSE00003631433	human
94	ENSE00003757763	human
132	ENSE00003759248	human
153	ENSE00003758477	human
85	ENSE00003757858	human
85	ENSE00003757999	human
129	ENSE00003685978	human
122	ENSE00003635726	human
146	ENSE00003760042	human
119	ENSE00003595276	human
83	ENSE00003655175	human
124	ENSE00003667485	human
1016	ENSE00003915328	human
3458	ENSE00003912697	human
72	ENSE00001323631	human
110	ENSE00003613232	human
658	ENSE00001328433	human
188	ENSE00001330140	human
318	ENSE00001298034	human
216	ENSE00001309969	human
235	ENSE00001294463	human
151	ENSE00003612513	human
94	ENSE00003757633	human
132	ENSE00003756849	human
153	ENSE00003756508	human
85	ENSE00003758574	human
85	ENSE00003755868	human
129	ENSE00003662588	human
122	ENSE00003620459	human
146	ENSE00003756330	human
119	ENSE00003535664	human
182	ENSE00003593534	human
83	ENSE00003502002	human
169	ENSE00003631433	human
1016	ENSE00003915328	human
127	ENSE00002152545	human
592	ENSE00003911492	human
182	ENSE00003616814	human
169	ENSE00003631433	human
318	ENSE00003911848	human
216	ENSE00002146639	human
235	ENSE00002164695	human
151	ENSE00003598391	human
94	ENSE00003757763	human
132	ENSE00003759248	human
153	ENSE00003758477	human
85	ENSE00003757858	human
85	ENSE00003757999	human
129	ENSE00003685978	human
122	ENSE00003635726	human
146	ENSE00003760042	human
119	ENSE00003595276	human
83	ENSE00003655175	human
124	ENSE00003667485	human
110	ENSE00003574272	human
658	ENSE00002158354	human
188	ENSE00003914595	human
62	ENSE00003914062	human
36	ENSE00003912668	human
124	ENSE00003915366	human
1015	ENSE00003912023	human
72	ENSE00001323631	human
110	ENSE00003613232	human
658	ENSE00001328433	human
188	ENSE00001330140	human
318	ENSE00001298034	human
216	ENSE00001309969	human
235	ENSE00001294463	human
182	ENSE00003616814	human
169	ENSE00003631433	human
132	ENSE00003759248	human
153	ENSE00003758477	human
85	ENSE00003757999	human
129	ENSE00003685978	human
122	ENSE00003635726	human
146	ENSE00003760042	human
119	ENSE00003595276	human
83	ENSE00003655175	human
124	ENSE00003667485	human
1015	ENSE00003912023	human
159	ENSE00003914390	human
94	ENSE00003911970	human
764	ENSE00002180358	human
169	ENSE00003631433	human
1908	ENSE00003910805	human
1014	ENSE00003914307	human
169	ENSE00003631433	human
94	ENSE00003757763	human
132	ENSE00003759248	human
153	ENSE00003758477	human
85	ENSE00003757858	human
85	ENSE00003757999	human
129	ENSE00003685978	human
83	ENSE00003655175	human
124	ENSE00003667485	human
1014	ENSE00003914307	human
873	ENSE00003912644	human
3055	ENSE00003911531	human
169	ENSE00003631433	human
318	ENSE00003911848	human
216	ENSE00002146639	human
235	ENSE00002164695	human
151	ENSE00003598391	human
94	ENSE00003757763	human
132	ENSE00003759248	human
153	ENSE00003758477	human
85	ENSE00003757858	human
85	ENSE00003757999	human
129	ENSE00003685978	human
122	ENSE00003635726	human
146	ENSE00003760042	human
83	ENSE00003655175	human
124	ENSE00003667485	human
658	ENSE00002158354	human
188	ENSE00003914595	human
1014	ENSE00003914307	human
80	ENSE00002176704	human
1017	ENSE00003914266	human
658	ENSE00001328433	human
188	ENSE00001330140	human
318	ENSE00001298034	human
216	ENSE00001309969	human
235	ENSE00001294463	human
151	ENSE00003612513	human
94	ENSE00003757633	human
132	ENSE00003756849	human
153	ENSE00003756508	human
85	ENSE00003758574	human
85	ENSE00003755868	human
129	ENSE00003662588	human
122	ENSE00003620459	human
146	ENSE00003756330	human
119	ENSE00003535664	human
182	ENSE00003593534	human
169	ENSE00003631433	human
1014	ENSE00003914307	human
141	ENSE00003915745	human
72	ENSE00003915689	human
110	ENSE00003911476	human
124	ENSE00003911936	human
182	ENSE00003616814	human
169	ENSE00003631433	human
119	ENSE00003595276	human
83	ENSE00003655175	human
124	ENSE00003667485	human
865	ENSE00003912435	human
1011	ENSE00003911955	human
658	ENSE00001328433	human
188	ENSE00001330140	human
318	ENSE00001298034	human
216	ENSE00001309969	human
235	ENSE00001294463	human
151	ENSE00003612513	human
94	ENSE00003757633	human
132	ENSE00003756849	human
153	ENSE00003756508	human
85	ENSE00003758574	human
85	ENSE00003755868	human
129	ENSE00003662588	human
182	ENSE00003616814	human
169	ENSE00003631433	human
119	ENSE00003595276	human
83	ENSE00003655175	human
124	ENSE00003667485	human
1011	ENSE00003911955	human
80	ENSE00003915836	human
146	ENSE00003640825	human
169	ENSE00003631433	human
124	ENSE00003667485	human
1017	ENSE00003914266	human
1254	ENSE00003912630	human
1008	ENSE00003913890	human
169	ENSE00003631433	human
119	ENSE00003595276	human
1008	ENSE00003913890	human
1707	ENSE00003913406	human
1557	ENSE00003911446	human
658	ENSE00001328433	human
188	ENSE00001330140	human
318	ENSE00001298034	human
216	ENSE00001309969	human
235	ENSE00001294463	human
151	ENSE00003612513	human
94	ENSE00003757633	human
132	ENSE00003756849	human
153	ENSE00003756508	human
85	ENSE00003758574	human
85	ENSE00003755868	human
129	ENSE00003662588	human
182	ENSE00003616814	human
169	ENSE00003631433	human
119	ENSE00003595276	human
124	ENSE00003667485	human
80	ENSE00003915836	human
146	ENSE00003640825	human
1008	ENSE00003913890	human
764	ENSE00002180358	human
169	ENSE00003631433	human
318	ENSE00003911848	human
216	ENSE00002146639	human
235	ENSE00002164695	human
151	ENSE00003598391	human
94	ENSE00003757763	human
132	ENSE00003759248	human
153	ENSE00003758477	human
85	ENSE00003757858	human
85	ENSE00003757999	human
129	ENSE00003685978	human
122	ENSE00003635726	human
146	ENSE00003760042	human
658	ENSE00002158354	human
188	ENSE00003914595	human
80	ENSE00002176704	human
1017	ENSE00003914266	human
1008	ENSE00003913890	human
182	ENSE00003616814	human
764	ENSE00002180358	human
169	ENSE00003631433	human
318	ENSE00003911848	human
216	ENSE00002146639	human
235	ENSE00002164695	human
151	ENSE00003598391	human
94	ENSE00003757763	human
132	ENSE00003759248	human
153	ENSE00003758477	human
85	ENSE00003757858	human
85	ENSE00003757999	human
129	ENSE00003685978	human
122	ENSE00003635726	human
146	ENSE00003760042	human
119	ENSE00003595276	human
110	ENSE00003574272	human
658	ENSE00002158354	human
188	ENSE00003914595	human
72	ENSE00003915689	human
1008	ENSE00003913890	human
30	ENSE00003911098	human
182	ENSE00003616814	human
231	ENSE00003912502	human
1546	ENSE00003912083	human
1006	ENSE00003912386	human
182	ENSE00003616814	human
318	ENSE00003911848	human
216	ENSE00002146639	human
235	ENSE00002164695	human
151	ENSE00003598391	human
94	ENSE00003757763	human
132	ENSE00003759248	human
153	ENSE00003758477	human
85	ENSE00003757858	human
85	ENSE00003757999	human
129	ENSE00003685978	human
122	ENSE00003635726	human
146	ENSE00003760042	human
119	ENSE00003595276	human
83	ENSE00003655175	human
124	ENSE00003667485	human
110	ENSE00003574272	human
658	ENSE00002158354	human
188	ENSE00003914595	human
72	ENSE00003915689	human
30	ENSE00003911098	human
3260	ENSE00003914679	human
72	ENSE00001323631	human
110	ENSE00003613232	human
658	ENSE00001328433	human
188	ENSE00001330140	human
318	ENSE00001298034	human
216	ENSE00001309969	human
235	ENSE00001294463	human
151	ENSE00003612513	human
94	ENSE00003757633	human
132	ENSE00003756849	human
153	ENSE00003756508	human
85	ENSE00003758574	human
85	ENSE00003755868	human
129	ENSE00003662588	human
122	ENSE00003620459	human
146	ENSE00003756330	human
119	ENSE00003535664	human
182	ENSE00003593534	human
83	ENSE00003502002	human
124	ENSE00003667366	human
169	ENSE00003654487	human
159	ENSE00003914390	human
60	ENSE00002195722	human
1006	ENSE00003911786	human
72	ENSE00001323631	human
110	ENSE00003613232	human
658	ENSE00001328433	human
188	ENSE00001330140	human
318	ENSE00001298034	human
216	ENSE00001309969	human
235	ENSE00001294463	human
151	ENSE00003612513	human
94	ENSE00003757633	human
132	ENSE00003756849	human
153	ENSE00003756508	human
85	ENSE00003758574	human
85	ENSE00003755868	human
129	ENSE00003662588	human
122	ENSE00003620459	human
146	ENSE00003756330	human
119	ENSE00003535664	human
182	ENSE00003593534	human
169	ENSE00003654487	human
159	ENSE00003914390	human
1004	ENSE00003910715	human
72	ENSE00001323631	human
110	ENSE00003613232	human
658	ENSE00001328433	human
188	ENSE00001330140	human
318	ENSE00001298034	human
216	ENSE00001309969	human
235	ENSE00001294463	human
151	ENSE00003612513	human
94	ENSE00003757633	human
132	ENSE00003756849	human
153	ENSE00003756508	human
85	ENSE00003758574	human
85	ENSE00003755868	human
129	ENSE00003662588	human
122	ENSE00003620459	human
146	ENSE00003756330	human
119	ENSE00003535664	human
182	ENSE00003593534	human
159	ENSE00003914390	human
124	ENSE00003911936	human
135	ENSE00002150268	human
998	ENSE00003913817	human
318	ENSE00003911848	human
216	ENSE00002146639	human
235	ENSE00002164695	human
151	ENSE00003598391	human
94	ENSE00003757763	human
132	ENSE00003759248	human
153	ENSE00003758477	human
85	ENSE00003757858	human
85	ENSE00003757999	human
129	ENSE00003685978	human
122	ENSE00003635726	human
146	ENSE00003760042	human
119	ENSE00003595276	human
110	ENSE00003574272	human
658	ENSE00002158354	human
188	ENSE00003914595	human
72	ENSE00003915689	human
30	ENSE00003911098	human
2339	ENSE00003914822	human
994	ENSE00003910942	human
182	ENSE00003616814	human
318	ENSE00003911848	human
216	ENSE00002146639	human
235	ENSE00002164695	human
151	ENSE00003598391	human
94	ENSE00003757763	human
132	ENSE00003759248	human
153	ENSE00003758477	human
85	ENSE00003757858	human
85	ENSE00003757999	human
129	ENSE00003685978	human
124	ENSE00003667485	human
658	ENSE00002158354	human
188	ENSE00003914595	human
80	ENSE00002176704	human
2157	ENSE00003912770	human
3216	ENSE00003910657	human
72	ENSE00001323631	human
110	ENSE00003613232	human
658	ENSE00001328433	human
188	ENSE00001330140	human
318	ENSE00001298034	human
216	ENSE00001309969	human
235	ENSE00001294463	human
151	ENSE00003612513	human
94	ENSE00003757633	human
132	ENSE00003756849	human
153	ENSE00003756508	human
85	ENSE00003758574	human
85	ENSE00003755868	human
129	ENSE00003662588	human
122	ENSE00003620459	human
146	ENSE00003756330	human
119	ENSE00003535664	human
182	ENSE00003593534	human
83	ENSE00003502002	human
124	ENSE00003667366	human
127	ENSE00002152545	human
135	ENSE00002194066	human
396	ENSE00002140953	human
124	ENSE00003667366	human
169	ENSE00003654487	human
83	ENSE00002170990	human
352	ENSE00002181456	human
182	ENSE00003616814	human
169	ENSE00003631433	human
94	ENSE00003757763	human
132	ENSE00003759248	human
153	ENSE00003758477	human
85	ENSE00003757858	human
85	ENSE00003757999	human
129	ENSE00003685978	human
122	ENSE00003635726	human
146	ENSE00003760042	human
119	ENSE00003595276	human
83	ENSE00003655175	human
124	ENSE00003667485	human
1619	ENSE00002146958	human
351	ENSE00002187114	human
124	ENSE00003667366	human
169	ENSE00003654487	human
60	ENSE00002195722	human
50	ENSE00002142365	human
340	ENSE00002178766	human
129	ENSE00003662588	human
122	ENSE00003620459	human
146	ENSE00003756330	human
50	ENSE00002172738	human
67	ENSE00002151447	human
52	ENSE00002152898	human
110	ENSE00003613232	human
658	ENSE00001328433	human
188	ENSE00001330140	human
318	ENSE00001298034	human
216	ENSE00001309969	human
235	ENSE00001294463	human
151	ENSE00003612513	human
94	ENSE00003757633	human
132	ENSE00003756849	human
153	ENSE00003756508	human
129	ENSE00003685978	human
122	ENSE00003635726	human
167	ENSE00002185244	human
85	ENSE00003693602	human
103	ENSE00002163313	human
129	ENSE00003685978	human
80	ENSE00002200598	human
355	ENSE00002165243	human
318	ENSE00003911848	human
216	ENSE00002146639	human
235	ENSE00002164695	human
151	ENSE00003598391	human
94	ENSE00003757763	human
132	ENSE00003759248	human
153	ENSE00003758477	human
658	ENSE00002158354	human
188	ENSE00003914595	human
80	ENSE00002176704	human
42	ENSE00003914386	human
1180	ENSE00003912194	human
235	ENSE00001294463	human
151	ENSE00003598391	human
60	ENSE00002162599	human
131	ENSE00002183010	human
27	ENSE00002143497	human
318	ENSE00003911848	human
216	ENSE00002146639	human
658	ENSE00002158354	human
188	ENSE00003914595	human
80	ENSE00002176704	human
2818	ENSE00002180091	human
318	ENSE00003911848	human
216	ENSE00002146639	human
235	ENSE00002164695	human
658	ENSE00002158354	human
188	ENSE00003914595	human
80	ENSE00002176704	human
546	ENSE00003913276	human
110	ENSE00003574272	human
72	ENSE00003915689	human
32	ENSE00003912398	human
2006	ENSE00002151468	human
60	ENSE00001874939	human
82	ENSE00003644177	human
2944	ENSE00001413597	human
1147	ENSE00001079660	human
49	ENSE00001932971	human
82	ENSE00003509527	human
127	ENSE00002536249	human
350	ENSE00001827933	human
82	ENSE00003644177	human
44	ENSE00001912526	human
102	ENSE00002525018	human
325	ENSE00001903427	human
82	ENSE00003509527	human
127	ENSE00002536249	human
44	ENSE00001912526	human
102	ENSE00002525018	human
3230	ENSE00001948517	human
82	ENSE00003509527	human
127	ENSE00002536249	human
102	ENSE00002525018	human
201	ENSE00001951773	human
60	ENSE00001897056	human
82	ENSE00003509527	human
127	ENSE00002536249	human
62	ENSE00001824672	human
330	ENSE00001873454	human
191	ENSE00002555790	human
71	ENSE00002537853	human
94	ENSE00002558393	human
155	ENSE00002573245	human
64	ENSE00002570712	human
502	ENSE00003592200	human
90	ENSE00003519819	human
142	ENSE00003652948	human
591	ENSE00003585829	human
172	ENSE00001253060	human
3194	ENSE00001920547	human
1669	ENSE00002555248	human
883	ENSE00002565279	human
271	ENSE00002545253	human
220	ENSE00002560863	human
54	ENSE00002575315	human
502	ENSE00003519448	human
90	ENSE00003471190	human
142	ENSE00003684315	human
591	ENSE00003681607	human
1098	ENSE00002571209	human
502	ENSE00003592200	human
90	ENSE00003519819	human
142	ENSE00003652948	human
51	ENSE00002567563	human
827	ENSE00002559766	human
90	ENSE00003519819	human
142	ENSE00003652948	human
54	ENSE00002575315	human
145	ENSE00002543886	human
765	ENSE00002551003	human
90	ENSE00003519819	human
142	ENSE00003652948	human
54	ENSE00002575315	human
293	ENSE00002537878	human
9	ENSE00002562395	human
64	ENSE00002570712	human
502	ENSE00003592200	human
90	ENSE00003519819	human
109	ENSE00002569138	human
107	ENSE00002569818	human
502	ENSE00003592200	human
90	ENSE00003519819	human
109	ENSE00002569138	human
41	ENSE00002549375	human
85	ENSE00002538405	human
502	ENSE00003519448	human
90	ENSE00003471190	human
30	ENSE00002567699	human
128	ENSE00002566323	human
502	ENSE00003592200	human
27	ENSE00002559427	human
33	ENSE00002551147	human
68	ENSE00002543411	human
490	ENSE00002563359	human
34	ENSE00002538811	human
491	ENSE00002542264	human
47	ENSE00002558745	human
223	ENSE00003843546	human
171	ENSE00003890802	human
279	ENSE00003889893	human
144	ENSE00003889736	human
102	ENSE00003896053	human
88	ENSE00003893470	human
135	ENSE00003892673	human
100	ENSE00003889201	human
167	ENSE00003892983	human
96	ENSE00003895157	human
139	ENSE00003894275	human
147	ENSE00003890347	human
96	ENSE00003894222	human
225	ENSE00003468445	human
166	ENSE00003505204	human
114	ENSE00003545007	human
125	ENSE00003890733	human
597	ENSE00003889793	human
164	ENSE00003895900	human
155	ENSE00003524817	human
149	ENSE00003895527	human
248	ENSE00003511617	human
227	ENSE00003895392	human
467	ENSE00003890359	human
143	ENSE00003891069	human
88	ENSE00003891733	human
974	ENSE00003891426	human
171	ENSE00003890802	human
279	ENSE00003889893	human
144	ENSE00003889736	human
102	ENSE00003896053	human
88	ENSE00003893470	human
135	ENSE00003892673	human
100	ENSE00003889201	human
167	ENSE00003892983	human
96	ENSE00003895157	human
139	ENSE00003894275	human
147	ENSE00003890347	human
225	ENSE00003468445	human
166	ENSE00003505204	human
114	ENSE00003545007	human
125	ENSE00003890733	human
597	ENSE00003889793	human
164	ENSE00003895900	human
155	ENSE00003524817	human
149	ENSE00003895527	human
248	ENSE00003511617	human
227	ENSE00003895392	human
467	ENSE00003890359	human
143	ENSE00003891069	human
88	ENSE00003891733	human
974	ENSE00003891426	human
510	ENSE00001258890	human
279	ENSE00003889893	human
144	ENSE00003889736	human
102	ENSE00003896053	human
88	ENSE00003893470	human
135	ENSE00003892673	human
100	ENSE00003889201	human
167	ENSE00003892983	human
96	ENSE00003895157	human
139	ENSE00003894275	human
147	ENSE00003890347	human
96	ENSE00003894222	human
225	ENSE00003468445	human
166	ENSE00003505204	human
114	ENSE00003545007	human
125	ENSE00003890733	human
597	ENSE00003889793	human
164	ENSE00003895900	human
155	ENSE00003524817	human
149	ENSE00003895527	human
248	ENSE00003511617	human
227	ENSE00003895392	human
467	ENSE00003890359	human
143	ENSE00003891069	human
88	ENSE00003891733	human
441	ENSE00001525153	human
973	ENSE00001525151	human
20	ENSE00002527708	human
88	ENSE00003534253	human
471	ENSE00002450159	human
180	ENSE00002473125	human
281	ENSE00002435268	human
149	ENSE00003895527	human
91	ENSE00002489837	human
248	ENSE00003538069	human
52	ENSE00002521688	human
155	ENSE00003694474	human
485	ENSE00002529197	human
166	ENSE00003505204	human
114	ENSE00003545007	human
198	ENSE00003733317	human
195	ENSE00002436606	human
315	ENSE00002478102	human
166	ENSE00003623621	human
114	ENSE00003530588	human
134	ENSE00002473954	human
476	ENSE00002482931	human
225	ENSE00003620975	human
32	ENSE00002503088	human
144	ENSE00003889736	human
64	ENSE00002512194	human
142	ENSE00002445660	human
95	ENSE00002512581	human
268	ENSE00002515397	human
165	ENSE00002449560	human
70	ENSE00001750116	human
61	ENSE00003622726	human
119	ENSE00003533437	human
45	ENSE00001639187	human
289	ENSE00001177976	human
315	ENSE00003607396	human
77	ENSE00003598897	human
166	ENSE00003571614	human
63	ENSE00003521000	human
171	ENSE00003674269	human
50	ENSE00003529136	human
75	ENSE00003541028	human
123	ENSE00003471336	human
118	ENSE00003475070	human
89	ENSE00003460418	human
117	ENSE00000781444	human
93	ENSE00003787015	human
60	ENSE00003636317	human
80	ENSE00003592390	human
75	ENSE00003485588	human
86	ENSE00003613263	human
90	ENSE00003465310	human
161	ENSE00003674589	human
65	ENSE00003524966	human
91	ENSE00003568971	human
178	ENSE00003511931	human
121	ENSE00003490658	human
61	ENSE00003680316	human
2988	ENSE00001140798	human
315	ENSE00003607396	human
77	ENSE00003598897	human
166	ENSE00003571614	human
63	ENSE00003521000	human
171	ENSE00003674269	human
50	ENSE00003529136	human
75	ENSE00003541028	human
123	ENSE00003471336	human
118	ENSE00003475070	human
89	ENSE00003460418	human
117	ENSE00000781444	human
93	ENSE00003787015	human
60	ENSE00003636317	human
80	ENSE00003592390	human
86	ENSE00003613263	human
90	ENSE00003465310	human
161	ENSE00003674589	human
65	ENSE00003524966	human
91	ENSE00003568971	human
178	ENSE00003511931	human
121	ENSE00003490658	human
61	ENSE00003680316	human
43	ENSE00001940605	human
952	ENSE00001828989	human
315	ENSE00003607396	human
77	ENSE00003598897	human
166	ENSE00003571614	human
63	ENSE00003521000	human
171	ENSE00003674269	human
50	ENSE00003529136	human
75	ENSE00003541028	human
123	ENSE00003471336	human
118	ENSE00003475070	human
89	ENSE00003460418	human
93	ENSE00003787015	human
60	ENSE00003636317	human
80	ENSE00003592390	human
75	ENSE00003485588	human
86	ENSE00003613263	human
90	ENSE00003465310	human
161	ENSE00003674589	human
65	ENSE00003524966	human
91	ENSE00003568971	human
178	ENSE00003511931	human
121	ENSE00003490658	human
61	ENSE00003680316	human
12	ENSE00002485548	human
732	ENSE00001817684	human
61	ENSE00003622726	human
134	ENSE00001866810	human
91	ENSE00003675277	human
178	ENSE00003556479	human
121	ENSE00003569744	human
24	ENSE00001934780	human
91	ENSE00003675277	human
178	ENSE00003556479	human
121	ENSE00003569744	human
132	ENSE00001918808	human
315	ENSE00003475402	human
77	ENSE00003557851	human
166	ENSE00003649209	human
63	ENSE00003498669	human
171	ENSE00003689675	human
50	ENSE00003492227	human
75	ENSE00003599182	human
123	ENSE00003567513	human
118	ENSE00003465208	human
89	ENSE00003476197	human
93	ENSE00003471313	human
60	ENSE00003505709	human
80	ENSE00003611062	human
75	ENSE00003503093	human
86	ENSE00003490547	human
90	ENSE00003650893	human
161	ENSE00003574370	human
65	ENSE00003680300	human
94	ENSE00001932953	human
3481	ENSE00001917976	human
75	ENSE00003503093	human
261	ENSE00001857719	human
176	ENSE00001827239	human
89	ENSE00003476197	human
107	ENSE00001902297	human
170	ENSE00001926805	human
118	ENSE00003475070	human
89	ENSE00003460418	human
117	ENSE00000781444	human
93	ENSE00003787015	human
45	ENSE00001761938	human
75	ENSE00003599182	human
168	ENSE00001956504	human
840	ENSE00001877259	human
96	ENSE00001883591	human
270	ENSE00001823991	human
992	ENSE00003842317	human
4377	ENSE00001402333	human
990	ENSE00002186114	human
675	ENSE00001922043	human
1143	ENSE00001887742	human
38	ENSE00003164218	human
100	ENSE00002220640	human
102	ENSE00002466154	human
123	ENSE00001279779	human
82	ENSE00003626048	human
127	ENSE00003891768	human
98	ENSE00003058592	human
74	ENSE00003530876	human
4052	ENSE00003888669	human
100	ENSE00002220640	human
102	ENSE00002466154	human
4052	ENSE00003888669	human
44	ENSE00002508476	human
82	ENSE00003517397	human
100	ENSE00002220640	human
102	ENSE00002466154	human
82	ENSE00003626048	human
127	ENSE00003891768	human
44	ENSE00002508476	human
4052	ENSE00003892451	human
102	ENSE00002466154	human
82	ENSE00003626048	human
127	ENSE00003891768	human
4052	ENSE00003892451	human
54	ENSE00002500692	human
100	ENSE00002220640	human
102	ENSE00002466154	human
82	ENSE00003626048	human
127	ENSE00003891768	human
4052	ENSE00003892451	human
54	ENSE00002500692	human
44	ENSE00002508476	human
3255	ENSE00003167271	human
102	ENSE00002466154	human
123	ENSE00001279779	human
82	ENSE00003626048	human
127	ENSE00003891768	human
52	ENSE00001279800	human
21	ENSE00001279793	human
2646	ENSE00001279841	human
123	ENSE00001279779	human
82	ENSE00003517397	human
57	ENSE00002976094	human
2133	ENSE00003105699	human
82	ENSE00003626048	human
127	ENSE00003891768	human
57	ENSE00002976094	human
2133	ENSE00003105699	human
147	ENSE00003003278	human
44	ENSE00002508476	human
82	ENSE00003517397	human
405	ENSE00003041671	human
102	ENSE00002466154	human
82	ENSE00003626048	human
48	ENSE00003116487	human
74	ENSE00003653336	human
254	ENSE00003197835	human
102	ENSE00002466154	human
82	ENSE00003626048	human
127	ENSE00003891768	human
34	ENSE00003188079	human
150	ENSE00003119632	human
243	ENSE00003189153	human
100	ENSE00002220640	human
102	ENSE00002466154	human
82	ENSE00003626048	human
127	ENSE00003891768	human
98	ENSE00003058592	human
18	ENSE00003683127	human
122	ENSE00003676303	human
211	ENSE00003003514	human
82	ENSE00003626048	human
127	ENSE00003891768	human
98	ENSE00003058592	human
49	ENSE00003143493	human
209	ENSE00003087018	human
100	ENSE00002220640	human
102	ENSE00002466154	human
82	ENSE00003626048	human
127	ENSE00003891768	human
11	ENSE00003810466	human
155	ENSE00003807947	human
100	ENSE00002220640	human
102	ENSE00002466154	human
82	ENSE00003626048	human
44	ENSE00002508476	human
122	ENSE00003570838	human
88	ENSE00003187665	human
411	ENSE00003213279	human
126	ENSE00003085720	human
38	ENSE00003164218	human
102	ENSE00002466154	human
355	ENSE00003171850	human
100	ENSE00002220640	human
102	ENSE00002466154	human
73	ENSE00003076972	human
119	ENSE00003097359	human
115	ENSE00003206047	human
100	ENSE00002220640	human
102	ENSE00002466154	human
15	ENSE00003165256	human
85	ENSE00003223645	human
1244	ENSE00003031498	human
211	ENSE00001848050	human
3830	ENSE00001450381	human
3683	ENSE00003832133	human
2152	ENSE00003835651	human
333	ENSE00001450380	human
122	ENSE00003646219	human
225	ENSE00003468260	human
4325	ENSE00001605144	human
57	ENSE00001839343	human
225	ENSE00003557650	human
126	ENSE00001874696	human
189	ENSE00001883491	human
87	ENSE00001741501	human
122	ENSE00003646219	human
127	ENSE00003646718	human
18	ENSE00001812645	human
127	ENSE00003551357	human
122	ENSE00003478467	human
234	ENSE00001895718	human
383	ENSE00001386300	human
53	ENSE00003661198	human
67	ENSE00003493716	human
173	ENSE00003474852	human
116	ENSE00001118054	human
56	ENSE00001118051	human
146	ENSE00003788042	human
71	ENSE00003668552	human
147	ENSE00003785760	human
2223	ENSE00002927085	human
116	ENSE00001118054	human
56	ENSE00001118051	human
146	ENSE00003788042	human
71	ENSE00003668552	human
147	ENSE00003785760	human
82	ENSE00001661399	human
53	ENSE00003641640	human
67	ENSE00003608735	human
173	ENSE00003676534	human
767	ENSE00001266608	human
542	ENSE00002891235	human
147	ENSE00003464914	human
315	ENSE00001877006	human
1898	ENSE00002771037	human
148	ENSE00001901499	human
71	ENSE00003480844	human
224	ENSE00001950356	human
116	ENSE00001118054	human
56	ENSE00001118051	human
146	ENSE00003788042	human
71	ENSE00003668552	human
147	ENSE00003785760	human
53	ENSE00003641640	human
67	ENSE00003608735	human
173	ENSE00003676534	human
87	ENSE00001770685	human
270	ENSE00001951632	human
291	ENSE00001841096	human
259	ENSE00002831492	human
146	ENSE00003585428	human
68	ENSE00002796527	human
116	ENSE00001118054	human
56	ENSE00001118051	human
146	ENSE00003788042	human
53	ENSE00003641640	human
67	ENSE00003608735	human
173	ENSE00003676534	human
392	ENSE00001640015	human
53	ENSE00003641640	human
67	ENSE00003608735	human
95	ENSE00001877056	human
173	ENSE00003600431	human
184	ENSE00001826154	human
53	ENSE00003641640	human
67	ENSE00003608735	human
173	ENSE00003676534	human
141	ENSE00001741453	human
115	ENSE00001665954	human
53	ENSE00003661198	human
67	ENSE00003493716	human
639	ENSE00001601666	human
149	ENSE00001597425	human
458	ENSE00001414915	human
99	ENSE00001324819	human
122	ENSE00001300879	human
262	ENSE00001368215	human
606	ENSE00001376832	human
3379	ENSE00001380972	human
99	ENSE00001324819	human
122	ENSE00001300879	human
262	ENSE00001368215	human
439	ENSE00002564872	human
1211	ENSE00002568841	human
99	ENSE00001324819	human
122	ENSE00001300879	human
262	ENSE00001368215	human
438	ENSE00001908639	human
773	ENSE00001311638	human
282	ENSE00002547416	human
347	ENSE00002537053	human
388	ENSE00002581024	human
127	ENSE00000544990	human
88	ENSE00000782887	human
112	ENSE00003554157	human
159	ENSE00003633095	human
153	ENSE00003571681	human
108	ENSE00003673733	human
168	ENSE00003505488	human
151	ENSE00003670744	human
2795	ENSE00002591664	human
127	ENSE00000544990	human
324	ENSE00001255766	human
112	ENSE00003546596	human
159	ENSE00003672730	human
153	ENSE00003619940	human
108	ENSE00003627094	human
168	ENSE00003482459	human
151	ENSE00003482767	human
2018	ENSE00001933874	human
127	ENSE00000544990	human
88	ENSE00000782887	human
112	ENSE00003554157	human
159	ENSE00003633095	human
153	ENSE00003571681	human
108	ENSE00003673733	human
168	ENSE00003505488	human
151	ENSE00003670744	human
323	ENSE00001607054	human
2015	ENSE00001422575	human
127	ENSE00000544990	human
88	ENSE00000782887	human
112	ENSE00003554157	human
159	ENSE00003633095	human
108	ENSE00003627094	human
168	ENSE00003482459	human
151	ENSE00003482767	human
364	ENSE00003834080	human
185	ENSE00003833970	human
102	ENSE00003837925	human
1969	ENSE00003836996	human
2357	ENSE00002576555	human
498	ENSE00001584395	human
127	ENSE00001238990	human
72	ENSE00003593100	human
62	ENSE00003507033	human
72	ENSE00003637690	human
99	ENSE00003533636	human
138	ENSE00003547501	human
117	ENSE00003649873	human
93	ENSE00003688788	human
139	ENSE00003645508	human
95	ENSE00003488649	human
11	ENSE00002496434	human
1120	ENSE00001585956	human
460	ENSE00001951542	human
79	ENSE00001884914	human
127	ENSE00001238990	human
72	ENSE00003593100	human
62	ENSE00003507033	human
72	ENSE00003637690	human
99	ENSE00003533636	human
138	ENSE00003547501	human
117	ENSE00003649873	human
93	ENSE00003688788	human
139	ENSE00003645508	human
95	ENSE00003488649	human
293	ENSE00001581541	human
1987	ENSE00001586850	human
127	ENSE00001238990	human
72	ENSE00003593100	human
62	ENSE00003507033	human
72	ENSE00003637690	human
99	ENSE00003533636	human
221	ENSE00001584774	human
942	ENSE00001583541	human
127	ENSE00001238990	human
204	ENSE00001872705	human
94	ENSE00002464053	human
72	ENSE00003623660	human
62	ENSE00003476441	human
159	ENSE00001848729	human
72	ENSE00003600385	human
99	ENSE00003542266	human
137	ENSE00001943061	human
127	ENSE00001238990	human
72	ENSE00003593100	human
62	ENSE00003507033	human
72	ENSE00003637690	human
206	ENSE00001588158	human
44	ENSE00001586840	human
127	ENSE00001238990	human
72	ENSE00003593100	human
62	ENSE00003507033	human
117	ENSE00003649873	human
93	ENSE00003688788	human
139	ENSE00003645508	human
95	ENSE00003488649	human
127	ENSE00001580024	human
151	ENSE00001584007	human
127	ENSE00001238990	human
72	ENSE00003593100	human
62	ENSE00003507033	human
72	ENSE00003637690	human
99	ENSE00003533636	human
138	ENSE00003547501	human
117	ENSE00003649873	human
93	ENSE00003688788	human
139	ENSE00003645508	human
95	ENSE00003488649	human
341	ENSE00001511584	human
1992	ENSE00003724673	human
127	ENSE00001238990	human
72	ENSE00003593100	human
62	ENSE00003507033	human
72	ENSE00003637690	human
99	ENSE00003533636	human
138	ENSE00003547501	human
117	ENSE00003649873	human
93	ENSE00003688788	human
139	ENSE00003645508	human
95	ENSE00003488649	human
349	ENSE00001578554	human
194	ENSE00001586663	human
1987	ENSE00001588917	human
127	ENSE00001238990	human
72	ENSE00003593100	human
62	ENSE00003507033	human
72	ENSE00003637690	human
99	ENSE00003533636	human
274	ENSE00001921088	human
536	ENSE00001941281	human
127	ENSE00001238990	human
72	ENSE00003593100	human
62	ENSE00003507033	human
72	ENSE00003637690	human
99	ENSE00003533636	human
138	ENSE00003547501	human
117	ENSE00003649873	human
93	ENSE00003688788	human
139	ENSE00003645508	human
95	ENSE00003488649	human
576	ENSE00001585270	human
342	ENSE00001579669	human
99	ENSE00003542266	human
90	ENSE00001889832	human
138	ENSE00003662261	human
117	ENSE00003546646	human
93	ENSE00003565497	human
45	ENSE00001828657	human
99	ENSE00003542266	human
117	ENSE00003546646	human
93	ENSE00003565497	human
155	ENSE00001938283	human
123	ENSE00001815227	human
138	ENSE00003662261	human
117	ENSE00003546646	human
93	ENSE00003565497	human
24	ENSE00001847868	human
139	ENSE00003505723	human
95	ENSE00003602287	human
51	ENSE00001891195	human
93	ENSE00003565497	human
139	ENSE00003505723	human
95	ENSE00003602287	human
52	ENSE00001838149	human
382	ENSE00001954730	human
139	ENSE00003645508	human
83	ENSE00001724311	human
7205	ENSE00001719798	human
139	ENSE00003645508	human
95	ENSE00003488649	human
38	ENSE00001799244	human
225	ENSE00001737848	human
270	ENSE00001775283	human
160	ENSE00001872141	human
429	ENSE00001411025	human
72	ENSE00002137331	human
98	ENSE00002181240	human
43	ENSE00001617965	human
138	ENSE00001727998	human
111	ENSE00000692406	human
175	ENSE00001128022	human
92	ENSE00000692402	human
172	ENSE00000692400	human
86	ENSE00003633367	human
196	ENSE00003497155	human
137	ENSE00001605389	human
141	ENSE00001793485	human
167	ENSE00003651450	human
1434	ENSE00003894645	human
43	ENSE00001617965	human
138	ENSE00001727998	human
111	ENSE00000692406	human
175	ENSE00001128022	human
92	ENSE00000692402	human
172	ENSE00000692400	human
86	ENSE00003633367	human
196	ENSE00003497155	human
354	ENSE00003905751	human
153	ENSE00003904426	human
141	ENSE00003905183	human
167	ENSE00003905897	human
919	ENSE00003909025	human
72	ENSE00002137331	human
98	ENSE00002181240	human
43	ENSE00001617965	human
138	ENSE00001727998	human
111	ENSE00000692406	human
175	ENSE00001128022	human
92	ENSE00000692402	human
172	ENSE00000692400	human
86	ENSE00003633367	human
196	ENSE00003497155	human
137	ENSE00001605389	human
141	ENSE00001793485	human
167	ENSE00003651450	human
52	ENSE00002097017	human
919	ENSE00002116161	human
43	ENSE00001617965	human
138	ENSE00001727998	human
111	ENSE00000692406	human
175	ENSE00001128022	human
92	ENSE00000692402	human
172	ENSE00000692400	human
86	ENSE00003633367	human
196	ENSE00003497155	human
137	ENSE00001605389	human
141	ENSE00001793485	human
167	ENSE00003651450	human
919	ENSE00002116161	human
197	ENSE00003906124	human
119	ENSE00003904564	human
98	ENSE00002181240	human
43	ENSE00001617965	human
111	ENSE00000692406	human
175	ENSE00001128022	human
92	ENSE00000692402	human
172	ENSE00000692400	human
86	ENSE00003633367	human
196	ENSE00003497155	human
137	ENSE00001605389	human
141	ENSE00001793485	human
167	ENSE00003651450	human
183	ENSE00001428596	human
915	ENSE00002136291	human
98	ENSE00002181240	human
43	ENSE00001617965	human
138	ENSE00001727998	human
111	ENSE00000692406	human
175	ENSE00001128022	human
141	ENSE00003905183	human
167	ENSE00003905897	human
176	ENSE00003905493	human
172	ENSE00003906288	human
86	ENSE00003907616	human
196	ENSE00003487798	human
137	ENSE00003907312	human
896	ENSE00003905938	human
141	ENSE00003905183	human
167	ENSE00003905897	human
196	ENSE00003487798	human
137	ENSE00003907312	human
216	ENSE00003908701	human
98	ENSE00003906579	human
43	ENSE00003906308	human
138	ENSE00003907199	human
111	ENSE00003908193	human
175	ENSE00003909127	human
92	ENSE00003904705	human
954	ENSE00003904410	human
891	ENSE00003906742	human
98	ENSE00002181240	human
43	ENSE00001617965	human
138	ENSE00001727998	human
111	ENSE00000692406	human
175	ENSE00001128022	human
92	ENSE00000692402	human
172	ENSE00000692400	human
86	ENSE00003633367	human
196	ENSE00003497155	human
137	ENSE00001605389	human
141	ENSE00001793485	human
167	ENSE00003651450	human
216	ENSE00003908701	human
63	ENSE00003909656	human
855	ENSE00003904268	human
72	ENSE00002137331	human
98	ENSE00002181240	human
43	ENSE00001617965	human
138	ENSE00001727998	human
111	ENSE00000692406	human
172	ENSE00000692400	human
86	ENSE00003633367	human
196	ENSE00003497155	human
137	ENSE00001605389	human
141	ENSE00001793485	human
167	ENSE00003651450	human
78	ENSE00002108167	human
591	ENSE00002108626	human
72	ENSE00002137331	human
98	ENSE00002181240	human
43	ENSE00001617965	human
138	ENSE00001727998	human
172	ENSE00000692400	human
86	ENSE00003633367	human
196	ENSE00003497155	human
137	ENSE00001605389	human
141	ENSE00001793485	human
167	ENSE00003651450	human
405	ENSE00002129276	human
72	ENSE00002137331	human
98	ENSE00002181240	human
43	ENSE00001617965	human
138	ENSE00001727998	human
111	ENSE00000692406	human
172	ENSE00000692400	human
86	ENSE00003633367	human
196	ENSE00003497155	human
137	ENSE00001605389	human
141	ENSE00001793485	human
167	ENSE00003651450	human
252	ENSE00002139449	human
275	ENSE00002091567	human
296	ENSE00002116838	human
175	ENSE00001128022	human
196	ENSE00003487798	human
27	ENSE00002095398	human
47	ENSE00002102852	human
86	ENSE00003578113	human
73	ENSE00002117196	human
33	ENSE00002116622	human
551	ENSE00002105623	human
584	ENSE00002138921	human
2878	ENSE00002096027	human
98	ENSE00002181240	human
43	ENSE00001617965	human
138	ENSE00001727998	human
111	ENSE00000692406	human
108	ENSE00002127302	human
172	ENSE00002090894	human
98	ENSE00002181240	human
43	ENSE00001617965	human
138	ENSE00001727998	human
111	ENSE00000692406	human
51	ENSE00002104055	human
108	ENSE00002098334	human
138	ENSE00003910858	human
90	ENSE00001358424	human
174	ENSE00003702008	human
115	ENSE00001275273	human
119	ENSE00001314962	human
58	ENSE00002623554	human
51	ENSE00001316362	human
93	ENSE00001106664	human
129	ENSE00001014714	human
107	ENSE00001014718	human
154	ENSE00001404223	human
2471	ENSE00001434272	human
90	ENSE00001358424	human
174	ENSE00003702008	human
115	ENSE00001275273	human
119	ENSE00001314962	human
58	ENSE00002623554	human
51	ENSE00001316362	human
93	ENSE00001106664	human
129	ENSE00001014714	human
107	ENSE00001014718	human
154	ENSE00001404223	human
2471	ENSE00001434272	human
70	ENSE00001358447	human
263	ENSE00001358427	human
90	ENSE00001358424	human
174	ENSE00003702008	human
115	ENSE00001275273	human
119	ENSE00001314962	human
58	ENSE00002623554	human
51	ENSE00001316362	human
93	ENSE00001106664	human
129	ENSE00001014714	human
107	ENSE00001014718	human
154	ENSE00001404223	human
263	ENSE00001358427	human
148	ENSE00002258682	human
355	ENSE00003668158	human
90	ENSE00001358424	human
174	ENSE00003702008	human
115	ENSE00001275273	human
119	ENSE00001314962	human
58	ENSE00002623554	human
51	ENSE00001316362	human
93	ENSE00001106664	human
129	ENSE00001014714	human
107	ENSE00001014718	human
154	ENSE00001404223	human
263	ENSE00001358427	human
355	ENSE00003668158	human
198	ENSE00001517545	human
139	ENSE00001517539	human
93	ENSE00002548159	human
355	ENSE00003518813	human
69	ENSE00002567552	human
342	ENSE00002551624	human
90	ENSE00001358424	human
174	ENSE00003702008	human
115	ENSE00001275273	human
119	ENSE00001314962	human
58	ENSE00002623554	human
263	ENSE00001358427	human
78	ENSE00002565628	human
23	ENSE00002617280	human
90	ENSE00001358424	human
453	ENSE00002566997	human
174	ENSE00003601612	human
257	ENSE00002561556	human
90	ENSE00001358424	human
139	ENSE00001517539	human
156	ENSE00002571716	human
47	ENSE00002537857	human
31	ENSE00001189530	human
124	ENSE00003673277	human
142	ENSE00003644914	human
174	ENSE00003493808	human
57	ENSE00003505594	human
1659	ENSE00001834571	human
36	ENSE00001893589	human
429	ENSE00001892110	human
174	ENSE00003503680	human
59	ENSE00001945350	human
2367	ENSE00002577417	human
34	ENSE00001952980	human
124	ENSE00003670328	human
525	ENSE00001868891	human
57	ENSE00003530084	human
184	ENSE00001935389	human
174	ENSE00003503680	human
32	ENSE00002202212	human
142	ENSE00003611787	human
57	ENSE00003493505	human
149	ENSE00002582559	human
142	ENSE00003644914	human
174	ENSE00003493808	human
57	ENSE00003505594	human
32	ENSE00002202212	human
110	ENSE00002606759	human
197	ENSE00002628937	human
31	ENSE00001189530	human
584	ENSE00001894520	human
31	ENSE00001189530	human
124	ENSE00003673277	human
57	ENSE00003530084	human
156	ENSE00002612815	human
590	ENSE00002626332	human
124	ENSE00003670328	human
142	ENSE00003611787	human
30	ENSE00002608566	human
272	ENSE00002620243	human
124	ENSE00003673277	human
142	ENSE00003644914	human
57	ENSE00003505594	human
30	ENSE00002608566	human
21	ENSE00002249534	human
12	ENSE00002484023	human
1069	ENSE00001512889	human
124	ENSE00003673277	human
142	ENSE00003644914	human
129	ENSE00001825535	human
133	ENSE00001885278	human
142	ENSE00003644914	human
174	ENSE00003493808	human
57	ENSE00003505594	human
1659	ENSE00001834571	human
353	ENSE00001514184	human
174	ENSE00003503680	human
57	ENSE00003530084	human
465	ENSE00001890451	human
183	ENSE00001884609	human
183	ENSE00001884609	human
252	ENSE00002592634	human
76	ENSE00001869203	human
555	ENSE00001552656	human
85	ENSE00002416045	human
359	ENSE00000938057	human
2811	ENSE00002411533	human
62	ENSE00000997875	human
541	ENSE00002360399	human
359	ENSE00000938057	human
46	ENSE00002398670	human
1411	ENSE00000938058	human
153	ENSE00002401951	human
244	ENSE00002421939	human
209	ENSE00002367079	human
249	ENSE00002386033	human
48	ENSE00001471343	human
88	ENSE00003545254	human
127	ENSE00003671511	human
4295	ENSE00003680409	human
877	ENSE00002239305	human
4294	ENSE00003495049	human
84	ENSE00001745639	human
88	ENSE00003681048	human
1655	ENSE00001551976	human
88	ENSE00003545254	human
29	ENSE00003195472	human
118	ENSE00003495339	human
393	ENSE00003044520	human
88	ENSE00003545254	human
127	ENSE00003671511	human
29	ENSE00003195472	human
118	ENSE00003538977	human
322	ENSE00003118848	human
118	ENSE00003538977	human
201	ENSE00002222522	human
127	ENSE00003576905	human
204	ENSE00001509734	human
48	ENSE00001471343	human
88	ENSE00003681048	human
258	ENSE00002284762	human
85	ENSE00002277759	human
143	ENSE00002270446	human
331	ENSE00000818387	human
127	ENSE00003471965	human
105	ENSE00003593339	human
185	ENSE00003784104	human
52	ENSE00000754641	human
125	ENSE00000754639	human
156	ENSE00003603282	human
139	ENSE00003588367	human
108	ENSE00003679860	human
78	ENSE00003521917	human
59	ENSE00003625874	human
110	ENSE00003505977	human
113	ENSE00003503394	human
77	ENSE00003632173	human
169	ENSE00003502409	human
455	ENSE00003463853	human
153	ENSE00003573543	human
191	ENSE00003567063	human
1421	ENSE00003847915	human
331	ENSE00000818387	human
127	ENSE00003471965	human
105	ENSE00003593339	human
185	ENSE00003784104	human
125	ENSE00003845033	human
156	ENSE00003650620	human
139	ENSE00003463417	human
108	ENSE00003577552	human
78	ENSE00003604292	human
59	ENSE00003527598	human
110	ENSE00003630873	human
113	ENSE00003576640	human
77	ENSE00003507748	human
169	ENSE00003687672	human
455	ENSE00003581774	human
153	ENSE00003465932	human
191	ENSE00003651041	human
1045	ENSE00002208977	human
127	ENSE00003471965	human
105	ENSE00003593339	human
185	ENSE00003784104	human
125	ENSE00000754639	human
156	ENSE00003603282	human
139	ENSE00003588367	human
108	ENSE00003679860	human
78	ENSE00003521917	human
59	ENSE00003625874	human
110	ENSE00003505977	human
113	ENSE00003503394	human
77	ENSE00003632173	human
169	ENSE00003502409	human
455	ENSE00003463853	human
153	ENSE00003573543	human
191	ENSE00003567063	human
317	ENSE00002271810	human
106	ENSE00002345130	human
931	ENSE00003847770	human
127	ENSE00003471965	human
105	ENSE00003593339	human
185	ENSE00003784104	human
52	ENSE00000754641	human
125	ENSE00000754639	human
108	ENSE00003577552	human
78	ENSE00003604292	human
59	ENSE00003527598	human
110	ENSE00003630873	human
113	ENSE00003576640	human
77	ENSE00003507748	human
169	ENSE00003687672	human
455	ENSE00003581774	human
153	ENSE00003465932	human
191	ENSE00003651041	human
319	ENSE00002424742	human
145	ENSE00002403923	human
139	ENSE00003645251	human
927	ENSE00002357492	human
127	ENSE00003471965	human
105	ENSE00003593339	human
185	ENSE00003784104	human
52	ENSE00000754641	human
125	ENSE00000754639	human
156	ENSE00003603282	human
139	ENSE00003588367	human
78	ENSE00003521917	human
59	ENSE00003625874	human
110	ENSE00003505977	human
113	ENSE00003503394	human
77	ENSE00003632173	human
169	ENSE00003502409	human
455	ENSE00003463853	human
153	ENSE00003573543	human
191	ENSE00003567063	human
317	ENSE00002271810	human
223	ENSE00002296954	human
153	ENSE00003573543	human
87	ENSE00002402391	human
638	ENSE00002369032	human
77	ENSE00003507748	human
396	ENSE00002370646	human
101	ENSE00002368624	human
127	ENSE00003471965	human
105	ENSE00003593339	human
185	ENSE00003784104	human
52	ENSE00000754641	human
125	ENSE00000754639	human
156	ENSE00003650620	human
139	ENSE00003463417	human
108	ENSE00003577552	human
78	ENSE00003604292	human
59	ENSE00003527598	human
110	ENSE00003630873	human
113	ENSE00003576640	human
77	ENSE00003507748	human
101	ENSE00002368624	human
318	ENSE00002356470	human
82	ENSE00002367122	human
77	ENSE00003507748	human
605	ENSE00003719078	human
88	ENSE00003744347	human
113	ENSE00003576640	human
77	ENSE00003507748	human
215	ENSE00002427874	human
78	ENSE00003604292	human
59	ENSE00003527598	human
110	ENSE00003630873	human
113	ENSE00003576640	human
208	ENSE00002359453	human
57	ENSE00002363781	human
68	ENSE00002352867	human
490	ENSE00002335323	human
105	ENSE00003593339	human
185	ENSE00003784104	human
52	ENSE00000754641	human
29	ENSE00002363200	human
127	ENSE00003572662	human
84	ENSE00002387131	human
518	ENSE00002427678	human
41	ENSE00002346877	human
105	ENSE00003593339	human
185	ENSE00003784104	human
127	ENSE00003572662	human
131	ENSE00002360787	human
326	ENSE00002338148	human
78	ENSE00002347057	human
105	ENSE00003461822	human
35	ENSE00002393153	human
1184	ENSE00002352369	human
427	ENSE00001421078	human
133	ENSE00000831241	human
251	ENSE00000831240	human
177	ENSE00000777602	human
135	ENSE00001452026	human
2860	ENSE00001875959	human
133	ENSE00000831241	human
251	ENSE00000831240	human
177	ENSE00000777602	human
598	ENSE00001893251	human
120	ENSE00001305607	human
128	ENSE00003895440	human
2860	ENSE00003890266	human
133	ENSE00000831241	human
251	ENSE00000831240	human
177	ENSE00000777602	human
2860	ENSE00001875959	human
598	ENSE00001893251	human
120	ENSE00001305607	human
50	ENSE00002167866	human
417	ENSE00002150017	human
266	ENSE00003560338	human
127	ENSE00003479977	human
130	ENSE00003543401	human
99	ENSE00003001234	human
130	ENSE00003851203	human
1506	ENSE00003842471	human
127	ENSE00003479977	human
231	ENSE00003683205	human
127	ENSE00003528295	human
80	ENSE00003207323	human
199	ENSE00003091851	human
127	ENSE00003528221	human
99	ENSE00002500029	human
123	ENSE00003092402	human
127	ENSE00003528221	human
99	ENSE00002500029	human
179	ENSE00003103483	human
1614	ENSE00003031711	human
99	ENSE00002500029	human
176	ENSE00001418741	human
130	ENSE00003599160	human
1872	ENSE00001420077	human
99	ENSE00002500029	human
130	ENSE00003599160	human
175	ENSE00003215615	human
45	ENSE00003060263	human
5383	ENSE00003126313	human
99	ENSE00002500029	human
130	ENSE00003599160	human
45	ENSE00003060263	human
157	ENSE00003224481	human
130	ENSE00002996896	human
368	ENSE00003037815	human
512	ENSE00003110942	human
25	ENSE00003163309	human
229	ENSE00002738305	human
101	ENSE00002952145	human
204	ENSE00003541864	human
7	ENSE00002744042	human
204	ENSE00003541864	human
152	ENSE00002266853	human
341	ENSE00002216757	human
122	ENSE00002354469	human
153	ENSE00001264903	human
95	ENSE00003469094	human
116	ENSE00003480633	human
1055	ENSE00001512173	human
204	ENSE00003541864	human
153	ENSE00001264903	human
95	ENSE00003469094	human
116	ENSE00003480633	human
208	ENSE00002923389	human
82	ENSE00002786572	human
553	ENSE00002822534	human
687	ENSE00002835866	human
95	ENSE00003490156	human
116	ENSE00003462888	human
1051	ENSE00002819642	human
204	ENSE00003541864	human
153	ENSE00001264903	human
95	ENSE00003469094	human
59	ENSE00002833621	human
77	ENSE00002932843	human
204	ENSE00003541864	human
153	ENSE00001264903	human
95	ENSE00003469094	human
116	ENSE00003480633	human
198	ENSE00002836379	human
1050	ENSE00003900936	human
204	ENSE00003541864	human
95	ENSE00003469094	human
116	ENSE00003480633	human
1055	ENSE00001512173	human
186	ENSE00002772798	human
195	ENSE00002912504	human
153	ENSE00001264903	human
95	ENSE00003469094	human
116	ENSE00003480633	human
1050	ENSE00003900936	human
520	ENSE00001302647	human
204	ENSE00003525584	human
153	ENSE00001264903	human
95	ENSE00003469094	human
116	ENSE00003480633	human
363	ENSE00001752086	human
1052	ENSE00002884706	human
115	ENSE00002805600	human
341	ENSE00002882860	human
346	ENSE00001512473	human
166	ENSE00003490853	human
450	ENSE00003604651	human
238	ENSE00001205222	human
203	ENSE00001205220	human
214	ENSE00001205218	human
4678	ENSE00001366379	human
166	ENSE00003490853	human
450	ENSE00003604651	human
238	ENSE00001205222	human
203	ENSE00001205220	human
214	ENSE00001205218	human
260	ENSE00001824482	human
861	ENSE00001943731	human
3061	ENSE00001903521	human
305	ENSE00001301981	human
166	ENSE00003507423	human
450	ENSE00003498408	human
3272	ENSE00002085607	human
166	ENSE00003507423	human
204	ENSE00001928318	human
838	ENSE00001923211	human
1570	ENSE00001836287	human
282	ENSE00001509512	human
127	ENSE00002450570	human
3560	ENSE00001267315	human
127	ENSE00002450570	human
251	ENSE00001267326	human
39	ENSE00001469833	human
3673	ENSE00003102124	human
186	ENSE00003041213	human
370	ENSE00003118507	human
127	ENSE00002450570	human
39	ENSE00001469833	human
181	ENSE00002986784	human
5158	ENSE00003178921	human
120	ENSE00001937148	human
187	ENSE00003677843	human
44	ENSE00003619979	human
100	ENSE00001941306	human
165	ENSE00001424462	human
89	ENSE00001425520	human
196	ENSE00001425062	human
140	ENSE00001408480	human
160	ENSE00001426460	human
137	ENSE00001428065	human
187	ENSE00003578984	human
44	ENSE00003559518	human
224	ENSE00001428624	human
187	ENSE00003677843	human
44	ENSE00003619979	human
149	ENSE00001810741	human
491	ENSE00001915625	human
157	ENSE00003022088	human
127	ENSE00003064890	human
96	ENSE00003113217	human
135	ENSE00003099328	human
127	ENSE00003064890	human
96	ENSE00003113217	human
208	ENSE00001678372	human
1537	ENSE00003223906	human
1408	ENSE00003732946	human
127	ENSE00003064890	human
96	ENSE00003113217	human
208	ENSE00001678372	human
1537	ENSE00003223906	human
933	ENSE00001631228	human
1404	ENSE00002990276	human
127	ENSE00003064890	human
96	ENSE00003113217	human
208	ENSE00001678372	human
1537	ENSE00003223906	human
1404	ENSE00002990276	human
347	ENSE00003167279	human
1537	ENSE00003223906	human
1948	ENSE00002975755	human
130	ENSE00003701475	human
1231	ENSE00002063114	human
205	ENSE00002983390	human
360	ENSE00003082286	human
183	ENSE00002614803	human
33	ENSE00003592877	human
134	ENSE00003611110	human
67	ENSE00003504389	human
60	ENSE00002593480	human
183	ENSE00001320873	human
33	ENSE00003680815	human
134	ENSE00003531012	human
67	ENSE00003500109	human
107	ENSE00000945132	human
96	ENSE00000945133	human
148	ENSE00003598144	human
85	ENSE00003522749	human
128	ENSE00003482996	human
16058	ENSE00001293274	human
356	ENSE00002612885	human
148	ENSE00003648024	human
85	ENSE00003666027	human
128	ENSE00003646255	human
31	ENSE00002579277	human
40	ENSE00002473552	human
200	ENSE00002486582	human
105	ENSE00003568590	human
113	ENSE00003645074	human
98	ENSE00003649454	human
71	ENSE00003545526	human
133	ENSE00003484226	human
56	ENSE00003673771	human
76	ENSE00003654687	human
138	ENSE00003511490	human
60	ENSE00003601274	human
312	ENSE00003609991	human
89	ENSE00003647517	human
128	ENSE00003531759	human
105	ENSE00003623775	human
113	ENSE00003692784	human
98	ENSE00003787326	human
71	ENSE00003599956	human
133	ENSE00003562280	human
56	ENSE00003790490	human
76	ENSE00003554073	human
137	ENSE00003558340	human
138	ENSE00003679531	human
60	ENSE00003532390	human
307	ENSE00003644083	human
200	ENSE00002486582	human
105	ENSE00003568590	human
113	ENSE00003645074	human
98	ENSE00003649454	human
71	ENSE00003545526	human
133	ENSE00003484226	human
56	ENSE00003673771	human
76	ENSE00003654687	human
138	ENSE00003511490	human
60	ENSE00003601274	human
226	ENSE00002439028	human
137	ENSE00003546886	human
306	ENSE00002471739	human
60	ENSE00003532390	human
138	ENSE00002517885	human
303	ENSE00002493089	human
110	ENSE00002462498	human
81	ENSE00002436491	human
287	ENSE00002457735	human
105	ENSE00003568590	human
113	ENSE00003645074	human
98	ENSE00003649454	human
71	ENSE00003545526	human
133	ENSE00003484226	human
56	ENSE00003673771	human
76	ENSE00003654687	human
138	ENSE00003511490	human
60	ENSE00003601274	human
137	ENSE00003546886	human
616	ENSE00002524450	human
243	ENSE00002532307	human
105	ENSE00003568590	human
98	ENSE00003649454	human
133	ENSE00003484226	human
56	ENSE00003673771	human
76	ENSE00003654687	human
137	ENSE00003546886	human
73	ENSE00002495711	human
84	ENSE00003536427	human
98	ENSE00003787326	human
71	ENSE00003599956	human
133	ENSE00003562280	human
56	ENSE00003790490	human
76	ENSE00003554073	human
106	ENSE00002432064	human
83	ENSE00002509361	human
53	ENSE00002447295	human
105	ENSE00003568590	human
98	ENSE00003649454	human
71	ENSE00003545526	human
133	ENSE00003484226	human
56	ENSE00003673771	human
48	ENSE00002516430	human
35	ENSE00002492599	human
128	ENSE00003531759	human
105	ENSE00003623775	human
98	ENSE00003787326	human
71	ENSE00003599956	human
133	ENSE00003562280	human
56	ENSE00003790490	human
64	ENSE00002481249	human
29	ENSE00002484035	human
105	ENSE00003568590	human
113	ENSE00003645074	human
89	ENSE00003647517	human
722	ENSE00002505288	human
89	ENSE00003677738	human
128	ENSE00003484191	human
105	ENSE00003479412	human
666	ENSE00002462225	human
71	ENSE00003545526	human
128	ENSE00003531759	human
105	ENSE00003623775	human
113	ENSE00002499003	human
84	ENSE00003509249	human
98	ENSE00003550761	human
113	ENSE00002532392	human
105	ENSE00003568590	human
113	ENSE00003645074	human
71	ENSE00003545526	human
85	ENSE00002501961	human
142	ENSE00002461487	human
77	ENSE00002495973	human
113	ENSE00003645074	human
98	ENSE00003649454	human
83	ENSE00002489303	human
126	ENSE00002431360	human
72	ENSE00002530840	human
128	ENSE00003531759	human
105	ENSE00003623775	human
98	ENSE00003550761	human
69	ENSE00002460140	human
69	ENSE00002443573	human
128	ENSE00003531759	human
105	ENSE00003623775	human
113	ENSE00003692784	human
412	ENSE00000889697	human
589	ENSE00002435555	human
200	ENSE00002486582	human
128	ENSE00003531759	human
105	ENSE00003623775	human
113	ENSE00003692784	human
98	ENSE00003787326	human
252	ENSE00002484984	human
105	ENSE00003479412	human
87	ENSE00002453234	human
103	ENSE00002479437	human
128	ENSE00003683805	human
56	ENSE00002478345	human
128	ENSE00003484191	human
78	ENSE00002433118	human
707	ENSE00002530167	human
50	ENSE00001832812	human
140	ENSE00003587786	human
99	ENSE00003578356	human
131	ENSE00001189011	human
118	ENSE00003491520	human
1755	ENSE00003619429	human
72	ENSE00001910645	human
140	ENSE00003679133	human
99	ENSE00003504672	human
1708	ENSE00001862457	human
1755	ENSE00003646741	human
140	ENSE00003587786	human
131	ENSE00001189011	human
118	ENSE00003491520	human
52	ENSE00001812916	human
305	ENSE00001900608	human
306	ENSE00001865234	human
118	ENSE00003609238	human
255	ENSE00001870958	human
240	ENSE00002704068	human
42	ENSE00002486368	human
127	ENSE00002512850	human
2136	ENSE00000822470	human
485	ENSE00002986271	human
87	ENSE00003046629	human
366	ENSE00003115244	human
39	ENSE00003669722	human
127	ENSE00003674650	human
188	ENSE00003084623	human
127	ENSE00003674650	human
250	ENSE00002277087	human
3767	ENSE00002279291	human
39	ENSE00003669722	human
468	ENSE00003119856	human
77	ENSE00003011381	human
245	ENSE00003021931	human
85	ENSE00003139099	human
204	ENSE00003113158	human
127	ENSE00003674650	human
245	ENSE00003021931	human
39	ENSE00003497230	human
3880	ENSE00003843186	human
130	ENSE00001259278	human
2380	ENSE00003597193	human
353	ENSE00003045395	human
127	ENSE00003460749	human
2380	ENSE00003680652	human
458	ENSE00001849629	human
401	ENSE00003510397	human
163	ENSE00003542560	human
290	ENSE00003558417	human
84	ENSE00003610692	human
116	ENSE00003487562	human
41	ENSE00003501857	human
106	ENSE00003672745	human
147	ENSE00003564975	human
142	ENSE00003594785	human
105	ENSE00003629206	human
146	ENSE00003588794	human
182	ENSE00003560611	human
137	ENSE00003530643	human
118	ENSE00003597236	human
96	ENSE00003631355	human
167	ENSE00003561061	human
130	ENSE00003534279	human
127	ENSE00003691770	human
211	ENSE00003685581	human
165	ENSE00003561749	human
165	ENSE00003676568	human
120	ENSE00003683330	human
105	ENSE00003568127	human
168	ENSE00003595049	human
270	ENSE00003505322	human
162	ENSE00003585800	human
177	ENSE00003595161	human
168	ENSE00003635149	human
174	ENSE00003689376	human
171	ENSE00001205908	human
195	ENSE00001339995	human
133	ENSE00001339992	human
95	ENSE00001339989	human
95	ENSE00001339988	human
134	ENSE00001339985	human
92	ENSE00001339983	human
105	ENSE00001339979	human
95	ENSE00003716272	human
1468	ENSE00001823331	human
346	ENSE00001908510	human
1465	ENSE00001343386	human
401	ENSE00003510397	human
163	ENSE00003542560	human
290	ENSE00003558417	human
116	ENSE00003487562	human
41	ENSE00003501857	human
106	ENSE00003672745	human
147	ENSE00003564975	human
142	ENSE00003594785	human
105	ENSE00003629206	human
146	ENSE00003588794	human
182	ENSE00003560611	human
137	ENSE00003530643	human
118	ENSE00003597236	human
96	ENSE00003631355	human
167	ENSE00003561061	human
130	ENSE00003534279	human
127	ENSE00003691770	human
211	ENSE00003685581	human
165	ENSE00003561749	human
165	ENSE00003676568	human
120	ENSE00003683330	human
105	ENSE00003568127	human
168	ENSE00003595049	human
270	ENSE00003505322	human
162	ENSE00003585800	human
177	ENSE00003595161	human
168	ENSE00003635149	human
174	ENSE00003689376	human
171	ENSE00001205908	human
195	ENSE00001339995	human
133	ENSE00001339992	human
95	ENSE00001339989	human
95	ENSE00001339988	human
134	ENSE00001339985	human
92	ENSE00001339983	human
105	ENSE00001339979	human
95	ENSE00003716272	human
137	ENSE00001873000	human
1309	ENSE00001929281	human
105	ENSE00001339979	human
95	ENSE00003716272	human
15	ENSE00003732717	human
175	ENSE00001873354	human
207	ENSE00001845296	human
165	ENSE00003561749	human
165	ENSE00003676568	human
120	ENSE00003683330	human
105	ENSE00003568127	human
168	ENSE00003595049	human
270	ENSE00003505322	human
162	ENSE00003585800	human
177	ENSE00003595161	human
168	ENSE00003635149	human
174	ENSE00003689376	human
171	ENSE00001205908	human
195	ENSE00001339995	human
133	ENSE00001339992	human
95	ENSE00001339989	human
95	ENSE00001339988	human
134	ENSE00001339985	human
92	ENSE00001339983	human
105	ENSE00001339979	human
95	ENSE00003716272	human
191	ENSE00001827249	human
188	ENSE00001821095	human
43	ENSE00001844594	human
163	ENSE00003643843	human
290	ENSE00003673243	human
84	ENSE00003482629	human
116	ENSE00003634831	human
41	ENSE00003550149	human
106	ENSE00003488339	human
147	ENSE00003675302	human
142	ENSE00003692769	human
105	ENSE00003585857	human
146	ENSE00003685696	human
182	ENSE00003634401	human
137	ENSE00003597224	human
118	ENSE00003680463	human
96	ENSE00003530775	human
167	ENSE00003672056	human
130	ENSE00003519868	human
127	ENSE00003622932	human
211	ENSE00003649417	human
165	ENSE00003601899	human
165	ENSE00003577180	human
120	ENSE00003505491	human
105	ENSE00003459968	human
168	ENSE00003645738	human
270	ENSE00003512262	human
162	ENSE00003519592	human
177	ENSE00003690494	human
168	ENSE00003631621	human
174	ENSE00003498400	human
914	ENSE00001930962	human
163	ENSE00003643843	human
290	ENSE00003673243	human
84	ENSE00003482629	human
116	ENSE00003634831	human
41	ENSE00003550149	human
106	ENSE00003488339	human
147	ENSE00003675302	human
142	ENSE00003692769	human
105	ENSE00003585857	human
146	ENSE00003685696	human
182	ENSE00003634401	human
137	ENSE00003597224	human
118	ENSE00003680463	human
96	ENSE00003530775	human
167	ENSE00003672056	human
130	ENSE00003519868	human
127	ENSE00003622932	human
211	ENSE00003649417	human
125	ENSE00001951333	human
401	ENSE00003501854	human
628	ENSE00001911127	human
401	ENSE00003510397	human
163	ENSE00003542560	human
290	ENSE00003558417	human
84	ENSE00003610692	human
116	ENSE00003487562	human
41	ENSE00003501857	human
106	ENSE00003672745	human
448	ENSE00001834391	human
1222	ENSE00001886696	human
106	ENSE00003488339	human
108	ENSE00001951581	human
262	ENSE00001865122	human
41	ENSE00003550149	human
469	ENSE00001841118	human
69	ENSE00001888703	human
428	ENSE00001259738	human
60	ENSE00003657834	human
111	ENSE00003640196	human
98	ENSE00003566304	human
64	ENSE00003604631	human
144	ENSE00003475675	human
110	ENSE00003606790	human
151	ENSE00003580622	human
473	ENSE00003544101	human
155	ENSE00003598812	human
113	ENSE00003534559	human
129	ENSE00003536651	human
90	ENSE00003646065	human
694	ENSE00001259652	human
137	ENSE00001506932	human
204	ENSE00001259641	human
58	ENSE00001259635	human
2158	ENSE00001259731	human
155	ENSE00003598812	human
113	ENSE00003534559	human
129	ENSE00003536651	human
694	ENSE00001259652	human
137	ENSE00001506932	human
204	ENSE00001259641	human
58	ENSE00001259635	human
169	ENSE00002877460	human
93	ENSE00002866760	human
1817	ENSE00002841991	human
417	ENSE00002908053	human
60	ENSE00003656240	human
111	ENSE00003487900	human
98	ENSE00003470443	human
64	ENSE00003526485	human
144	ENSE00003487085	human
110	ENSE00003495622	human
151	ENSE00003564406	human
473	ENSE00003513837	human
155	ENSE00003492133	human
113	ENSE00003668606	human
129	ENSE00003482149	human
90	ENSE00003536436	human
1464	ENSE00002974363	human
155	ENSE00003492133	human
113	ENSE00003668606	human
129	ENSE00003482149	human
67	ENSE00002975223	human
81	ENSE00002913396	human
64	ENSE00003604631	human
144	ENSE00003475675	human
110	ENSE00003606790	human
40	ENSE00002878549	human
76	ENSE00002747398	human
133	ENSE00002875161	human
98	ENSE00003470443	human
27	ENSE00002923193	human
397	ENSE00002947804	human
105	ENSE00003899559	human
70	ENSE00001484424	human
77	ENSE00003466619	human
93	ENSE00001306298	human
183	ENSE00001691033	human
77	ENSE00001767460	human
158	ENSE00001718814	human
89	ENSE00001758905	human
7079	ENSE00002026778	human
93	ENSE00001306298	human
183	ENSE00001691033	human
77	ENSE00001767460	human
158	ENSE00001718814	human
89	ENSE00001758905	human
88	ENSE00002064839	human
77	ENSE00003499581	human
4034	ENSE00002019899	human
70	ENSE00001484424	human
77	ENSE00003466619	human
93	ENSE00001306298	human
183	ENSE00001691033	human
77	ENSE00001767460	human
158	ENSE00001718814	human
102	ENSE00001662001	human
4018	ENSE00002068559	human
105	ENSE00003899559	human
70	ENSE00001484424	human
77	ENSE00003466619	human
93	ENSE00001306298	human
106	ENSE00003721426	human
5704	ENSE00003725970	human
140	ENSE00001817381	human
103	ENSE00000957978	human
98	ENSE00000800132	human
75	ENSE00001020901	human
99	ENSE00001020902	human
72	ENSE00003657578	human
84	ENSE00003634510	human
2545	ENSE00001124058	human
103	ENSE00000957978	human
98	ENSE00000800132	human
99	ENSE00001020902	human
72	ENSE00003657578	human
84	ENSE00003634510	human
137	ENSE00001839181	human
200	ENSE00001899640	human
197	ENSE00001809439	human
72	ENSE00003512046	human
84	ENSE00003543398	human
111	ENSE00001913268	human
103	ENSE00000957978	human
98	ENSE00000800132	human
75	ENSE00001020901	human
99	ENSE00001020902	human
72	ENSE00003657578	human
51	ENSE00001714941	human
173	ENSE00001759466	human
349	ENSE00001780664	human
136	ENSE00001597265	human
193	ENSE00001883500	human
549	ENSE00001872027	human
97	ENSE00003593776	human
184	ENSE00003476475	human
73	ENSE00002557688	human
98	ENSE00001751594	human
222	ENSE00002144049	human
97	ENSE00003467260	human
184	ENSE00003582394	human
138	ENSE00001772963	human
120	ENSE00001641844	human
123	ENSE00003482425	human
187	ENSE00003674866	human
84	ENSE00003501629	human
123	ENSE00003465171	human
54	ENSE00003602818	human
119	ENSE00003520158	human
95	ENSE00003606236	human
124	ENSE00003677915	human
158	ENSE00003632717	human
123	ENSE00001802839	human
278	ENSE00001890131	human
76	ENSE00001518012	human
493	ENSE00001952891	human
97	ENSE00003467260	human
76	ENSE00001518012	human
217	ENSE00002564821	human
174	ENSE00001297839	human
23	ENSE00002558676	human
222	ENSE00002144049	human
97	ENSE00003467260	human
184	ENSE00003582394	human
138	ENSE00001772963	human
120	ENSE00001641844	human
123	ENSE00003482425	human
187	ENSE00003674866	human
84	ENSE00003501629	human
123	ENSE00003465171	human
54	ENSE00003602818	human
119	ENSE00003520158	human
158	ENSE00003632717	human
123	ENSE00001802839	human
76	ENSE00001518012	human
37	ENSE00001629903	human
143	ENSE00001624989	human
145	ENSE00001518006	human
222	ENSE00002144049	human
174	ENSE00001297839	human
136	ENSE00001743646	human
55	ENSE00001760945	human
222	ENSE00002144049	human
97	ENSE00003467260	human
184	ENSE00003582394	human
138	ENSE00001772963	human
120	ENSE00001641844	human
123	ENSE00003482425	human
187	ENSE00003674866	human
84	ENSE00003501629	human
123	ENSE00003465171	human
54	ENSE00003602818	human
119	ENSE00003520158	human
95	ENSE00003606236	human
124	ENSE00003677915	human
158	ENSE00003632717	human
123	ENSE00001802839	human
174	ENSE00001297839	human
41	ENSE00001925529	human
210	ENSE00001292079	human
361	ENSE00001313735	human
222	ENSE00002144049	human
97	ENSE00003467260	human
184	ENSE00003582394	human
138	ENSE00001772963	human
120	ENSE00001641844	human
123	ENSE00003482425	human
187	ENSE00003674866	human
84	ENSE00003501629	human
174	ENSE00001297839	human
22	ENSE00001823774	human
200	ENSE00001887787	human
177	ENSE00001810855	human
54	ENSE00003679499	human
119	ENSE00003522193	human
95	ENSE00003643709	human
124	ENSE00003606296	human
158	ENSE00003544952	human
183	ENSE00001815540	human
222	ENSE00002144049	human
191	ENSE00001602434	human
131	ENSE00001657454	human
97	ENSE00003467260	human
184	ENSE00003582394	human
138	ENSE00001772963	human
120	ENSE00001641844	human
123	ENSE00003482425	human
187	ENSE00003674866	human
84	ENSE00003501629	human
123	ENSE00003465171	human
54	ENSE00003602818	human
119	ENSE00003520158	human
95	ENSE00003606236	human
124	ENSE00003677915	human
158	ENSE00003632717	human
123	ENSE00001802839	human
210	ENSE00001292079	human
213	ENSE00002311176	human
150	ENSE00001916326	human
97	ENSE00003467260	human
184	ENSE00003582394	human
138	ENSE00001772963	human
120	ENSE00001641844	human
123	ENSE00003482425	human
187	ENSE00003674866	human
84	ENSE00003501629	human
123	ENSE00003465171	human
54	ENSE00003602818	human
119	ENSE00003520158	human
95	ENSE00003606236	human
124	ENSE00003677915	human
158	ENSE00003632717	human
123	ENSE00001802839	human
174	ENSE00001297839	human
213	ENSE00002311176	human
150	ENSE00001916326	human
97	ENSE00003593776	human
184	ENSE00003476475	human
246	ENSE00001919383	human
20	ENSE00002547770	human
431	ENSE00001918544	human
100	ENSE00001847221	human
87	ENSE00001799351	human
123	ENSE00003500641	human
187	ENSE00003461224	human
119	ENSE00001884508	human
41	ENSE00001783275	human
123	ENSE00003500641	human
187	ENSE00003461224	human
84	ENSE00003626782	human
123	ENSE00003693100	human
352	ENSE00001945457	human
187	ENSE00003461224	human
114	ENSE00001888502	human
160	ENSE00001831127	human
271	ENSE00003176082	human
288	ENSE00002237976	human
266	ENSE00003143528	human
217	ENSE00003013135	human
262	ENSE00003226314	human
97	ENSE00002689514	human
4565	ENSE00001524097	human
97	ENSE00002689514	human
248	ENSE00003169632	human
86	ENSE00003167395	human
159	ENSE00002983851	human
316	ENSE00002238814	human
132	ENSE00003567883	human
140	ENSE00003694064	human
137	ENSE00003637531	human
161	ENSE00003526054	human
113	ENSE00003577241	human
148	ENSE00003603287	human
2003	ENSE00002307910	human
316	ENSE00002238814	human
132	ENSE00003567883	human
140	ENSE00003694064	human
137	ENSE00003637531	human
161	ENSE00003526054	human
113	ENSE00003577241	human
148	ENSE00003603287	human
1134	ENSE00002322755	human
140	ENSE00003694064	human
137	ENSE00003637531	human
161	ENSE00003526054	human
113	ENSE00003577241	human
148	ENSE00003603287	human
1134	ENSE00002322755	human
46	ENSE00002283110	human
129	ENSE00002265747	human
374	ENSE00002086834	human
132	ENSE00003462356	human
140	ENSE00003610571	human
69	ENSE00002272448	human
186	ENSE00002292618	human
24	ENSE00002272505	human
137	ENSE00003503496	human
161	ENSE00003489865	human
90	ENSE00002219340	human
137	ENSE00003503496	human
197	ENSE00002324196	human
113	ENSE00003522776	human
148	ENSE00003460202	human
446	ENSE00002245054	human
72	ENSE00002206465	human
148	ENSE00003575062	human
786	ENSE00002261948	human
148	ENSE00003575062	human
84	ENSE00002211679	human
2006	ENSE00001909643	human
2003	ENSE00002307910	human
458	ENSE00002225790	human
187	ENSE00002262273	human
69	ENSE00000798692	human
414	ENSE00001943551	human
100	ENSE00001428866	human
127	ENSE00003669779	human
1523	ENSE00002250429	human
127	ENSE00003669779	human
270	ENSE00003545911	human
156	ENSE00003558063	human
2076	ENSE00001170455	human
269	ENSE00003474117	human
322	ENSE00002259199	human
269	ENSE00003474117	human
261	ENSE00002243422	human
127	ENSE00003669779	human
2076	ENSE00001170455	human
269	ENSE00003477965	human
127	ENSE00003669779	human
269	ENSE00003477965	human
39	ENSE00003582318	human
3338	ENSE00002227809	human
256	ENSE00002242244	human
120	ENSE00001509507	human
39	ENSE00003642426	human
127	ENSE00003624640	human
156	ENSE00003534686	human
2061	ENSE00002274570	human
156	ENSE00003558063	human
39	ENSE00003642426	human
61	ENSE00002224797	human
127	ENSE00003548011	human
1576	ENSE00002219016	human
127	ENSE00003548011	human
48	ENSE00002207407	human
2064	ENSE00002220719	human
127	ENSE00003669779	human
156	ENSE00003558063	human
39	ENSE00003582318	human
221	ENSE00003503997	human
2034	ENSE00002241191	human
39	ENSE00003642426	human
127	ENSE00003624640	human
2061	ENSE00002274570	human
221	ENSE00003503997	human
193	ENSE00003662209	human
212	ENSE00002320914	human
193	ENSE00003539894	human
57	ENSE00002307075	human
261	ENSE00002623659	human
118	ENSE00002304503	human
99	ENSE00003674202	human
85	ENSE00002603097	human
189	ENSE00002587521	human
122	ENSE00002262672	human
103	ENSE00002707771	human
176	ENSE00002596791	human
118	ENSE00002304503	human
99	ENSE00003674202	human
188	ENSE00002617886	human
148	ENSE00002577940	human
118	ENSE00002304503	human
99	ENSE00003674202	human
149	ENSE00002585325	human
208	ENSE00002582663	human
99	ENSE00003674202	human
145	ENSE00002607457	human
358	ENSE00002610581	human
144	ENSE00002585320	human
99	ENSE00003502525	human
423	ENSE00003642870	human
133	ENSE00003686428	human
42	ENSE00002608789	human
118	ENSE00002304503	human
99	ENSE00003502525	human
142	ENSE00002622192	human
189	ENSE00002598302	human
103	ENSE00002707771	human
133	ENSE00003686428	human
131	ENSE00002575608	human
376	ENSE00002612998	human
148	ENSE00003475731	human
132	ENSE00003635943	human
117	ENSE00003570388	human
46	ENSE00003556222	human
104	ENSE00003620517	human
119	ENSE00003516359	human
287	ENSE00003467937	human
109	ENSE00003657717	human
269	ENSE00003593249	human
1581	ENSE00003563639	human
118	ENSE00002304503	human
99	ENSE00003674202	human
195	ENSE00002604702	human
423	ENSE00003783977	human
133	ENSE00003473347	human
148	ENSE00003784613	human
132	ENSE00003694271	human
117	ENSE00003469556	human
46	ENSE00003629749	human
104	ENSE00003679670	human
119	ENSE00003522134	human
269	ENSE00003476989	human
109	ENSE00003635590	human
269	ENSE00003603353	human
1571	ENSE00002608058	human
99	ENSE00003674202	human
423	ENSE00003783977	human
133	ENSE00003473347	human
148	ENSE00003784613	human
132	ENSE00003694271	human
117	ENSE00003469556	human
46	ENSE00003629749	human
104	ENSE00003679670	human
119	ENSE00003522134	human
109	ENSE00003635590	human
269	ENSE00003603353	human
139	ENSE00002584608	human
287	ENSE00003498802	human
2129	ENSE00003498947	human
118	ENSE00002304503	human
99	ENSE00003674202	human
92	ENSE00002585753	human
246	ENSE00002597300	human
118	ENSE00002304503	human
99	ENSE00003502525	human
91	ENSE00002582741	human
225	ENSE00002576119	human
99	ENSE00003502525	human
91	ENSE00002582741	human
344	ENSE00002608511	human
99	ENSE00003674202	human
122	ENSE00002262672	human
423	ENSE00003783977	human
133	ENSE00003473347	human
148	ENSE00003784613	human
91	ENSE00002582741	human
118	ENSE00002304503	human
99	ENSE00003674202	human
423	ENSE00003783977	human
133	ENSE00003473347	human
148	ENSE00003784613	human
132	ENSE00003694271	human
117	ENSE00003469556	human
46	ENSE00003629749	human
104	ENSE00003679670	human
119	ENSE00003522134	human
109	ENSE00003635590	human
269	ENSE00003603353	human
287	ENSE00003498802	human
60	ENSE00002602894	human
1577	ENSE00002597921	human
99	ENSE00003674202	human
41	ENSE00002617364	human
155	ENSE00002596570	human
268	ENSE00002623586	human
118	ENSE00002304503	human
99	ENSE00003674202	human
41	ENSE00002617364	human
313	ENSE00002621102	human
99	ENSE00003674202	human
33	ENSE00002588434	human
375	ENSE00002630606	human
118	ENSE00002304503	human
99	ENSE00003674202	human
423	ENSE00003783977	human
251	ENSE00002607310	human
46	ENSE00002591966	human
99	ENSE00003674202	human
60	ENSE00002593698	human
292	ENSE00002591960	human
118	ENSE00002304503	human
99	ENSE00003674202	human
57	ENSE00002595831	human
293	ENSE00002609423	human
99	ENSE00003674202	human
423	ENSE00003783977	human
57	ENSE00002595831	human
15	ENSE00002604133	human
99	ENSE00003674202	human
182	ENSE00002617729	human
143	ENSE00002628373	human
63	ENSE00002605475	human
99	ENSE00003674202	human
108	ENSE00002602069	human
415	ENSE00002617276	human
499	ENSE00002615748	human
37	ENSE00002607047	human
118	ENSE00002304503	human
99	ENSE00003674202	human
100	ENSE00002599756	human
275	ENSE00002602471	human
99	ENSE00003502525	human
84	ENSE00002581954	human
362	ENSE00002614961	human
118	ENSE00002304503	human
99	ENSE00003674202	human
72	ENSE00002602087	human
166	ENSE00002596420	human
105	ENSE00002582206	human
99	ENSE00003674202	human
166	ENSE00002596420	human
70	ENSE00002591502	human
258	ENSE00002616008	human
99	ENSE00003674202	human
133	ENSE00003473347	human
148	ENSE00003784613	human
132	ENSE00003694271	human
117	ENSE00003469556	human
46	ENSE00003629749	human
104	ENSE00003679670	human
119	ENSE00003522134	human
269	ENSE00003476989	human
109	ENSE00003635590	human
269	ENSE00003603353	human
296	ENSE00001722812	human
438	ENSE00002583454	human
1581	ENSE00003517210	human
99	ENSE00003674202	human
307	ENSE00002320530	human
284	ENSE00002621994	human
118	ENSE00002304503	human
99	ENSE00003674202	human
423	ENSE00003783977	human
133	ENSE00003473347	human
148	ENSE00003784613	human
132	ENSE00003694271	human
117	ENSE00003469556	human
46	ENSE00003629749	human
104	ENSE00003679670	human
119	ENSE00003522134	human
269	ENSE00003476989	human
109	ENSE00003635590	human
269	ENSE00003603353	human
274	ENSE00002583582	human
1565	ENSE00002591317	human
99	ENSE00003674202	human
224	ENSE00002623488	human
380	ENSE00003550744	human
101	ENSE00002610916	human
99	ENSE00003674202	human
122	ENSE00002262672	human
423	ENSE00003783977	human
133	ENSE00003473347	human
148	ENSE00003784613	human
132	ENSE00003694271	human
117	ENSE00003469556	human
46	ENSE00003629749	human
104	ENSE00003679670	human
119	ENSE00003522134	human
269	ENSE00003476989	human
109	ENSE00003635590	human
269	ENSE00003603353	human
198	ENSE00002602232	human
1574	ENSE00002205738	human
118	ENSE00002304503	human
99	ENSE00003674202	human
438	ENSE00002583454	human
197	ENSE00002580951	human
92	ENSE00002604875	human
118	ENSE00002304503	human
99	ENSE00003674202	human
380	ENSE00003550744	human
194	ENSE00002621890	human
105	ENSE00002588936	human
118	ENSE00002304503	human
103	ENSE00002707771	human
179	ENSE00002587789	human
168	ENSE00003537632	human
99	ENSE00003674202	human
423	ENSE00003783977	human
133	ENSE00003473347	human
148	ENSE00003784613	human
132	ENSE00003694271	human
117	ENSE00003469556	human
46	ENSE00003629749	human
104	ENSE00003679670	human
119	ENSE00003522134	human
109	ENSE00003635590	human
269	ENSE00003603353	human
287	ENSE00003498802	human
177	ENSE00003907228	human
569	ENSE00003891141	human
99	ENSE00003674202	human
423	ENSE00003783977	human
133	ENSE00003473347	human
148	ENSE00003784613	human
132	ENSE00003694271	human
117	ENSE00003469556	human
46	ENSE00003629749	human
104	ENSE00003679670	human
119	ENSE00003522134	human
269	ENSE00003476989	human
109	ENSE00003635590	human
269	ENSE00003603353	human
173	ENSE00002624164	human
2116	ENSE00003891206	human
99	ENSE00003674202	human
171	ENSE00002616208	human
370	ENSE00002618243	human
118	ENSE00002304503	human
99	ENSE00003674202	human
168	ENSE00002629484	human
206	ENSE00002598857	human
118	ENSE00002304503	human
99	ENSE00003674202	human
92	ENSE00002589115	human
285	ENSE00002577164	human
99	ENSE00003674202	human
122	ENSE00002262672	human
113	ENSE00002627611	human
231	ENSE00002604775	human
118	ENSE00002304503	human
99	ENSE00003674202	human
113	ENSE00002627611	human
221	ENSE00002621597	human
99	ENSE00003674202	human
423	ENSE00003783977	human
133	ENSE00003473347	human
148	ENSE00003784613	human
132	ENSE00003694271	human
117	ENSE00003469556	human
46	ENSE00003629749	human
104	ENSE00003679670	human
119	ENSE00003522134	human
269	ENSE00003476989	human
109	ENSE00003635590	human
269	ENSE00003603353	human
139	ENSE00003892284	human
79	ENSE00003889862	human
118	ENSE00002304503	human
99	ENSE00003502525	human
161	ENSE00002609232	human
215	ENSE00002628585	human
99	ENSE00003674202	human
122	ENSE00002262672	human
169	ENSE00002612102	human
189	ENSE00002590167	human
118	ENSE00002304503	human
99	ENSE00003674202	human
93	ENSE00002594521	human
168	ENSE00003630501	human
99	ENSE00003674202	human
43	ENSE00002599258	human
440	ENSE00002585375	human
118	ENSE00002304503	human
376	ENSE00002247428	human
54	ENSE00002594433	human
118	ENSE00002304503	human
99	ENSE00003674202	human
259	ENSE00002583168	human
100	ENSE00002610113	human
99	ENSE00003502525	human
258	ENSE00002588968	human
363	ENSE00002588034	human
99	ENSE00003674202	human
423	ENSE00003783977	human
133	ENSE00003473347	human
148	ENSE00003784613	human
132	ENSE00003694271	human
117	ENSE00003469556	human
46	ENSE00003629749	human
104	ENSE00003679670	human
119	ENSE00003522134	human
109	ENSE00003635590	human
269	ENSE00003603353	human
287	ENSE00003498802	human
569	ENSE00003891141	human
258	ENSE00002588968	human
246	ENSE00002297262	human
69	ENSE00002619197	human
103	ENSE00002707771	human
246	ENSE00002297262	human
223	ENSE00002617653	human
99	ENSE00003674202	human
133	ENSE00003686428	human
148	ENSE00003475731	human
132	ENSE00003635943	human
117	ENSE00003570388	human
46	ENSE00003556222	human
104	ENSE00003620517	human
119	ENSE00003516359	human
109	ENSE00003657717	human
269	ENSE00003593249	human
380	ENSE00003550744	human
246	ENSE00002297262	human
269	ENSE00003647763	human
517	ENSE00003483879	human
99	ENSE00003674202	human
229	ENSE00002590598	human
290	ENSE00002600049	human
118	ENSE00002304503	human
99	ENSE00003502525	human
211	ENSE00002579181	human
204	ENSE00002576215	human
118	ENSE00002304503	human
99	ENSE00003674202	human
200	ENSE00002608105	human
141	ENSE00002589156	human
118	ENSE00002304503	human
99	ENSE00003674202	human
290	ENSE00002600049	human
192	ENSE00002577103	human
191	ENSE00002628280	human
24	ENSE00002606640	human
343	ENSE00002595613	human
118	ENSE00002304503	human
99	ENSE00003674202	human
423	ENSE00003783977	human
133	ENSE00003473347	human
148	ENSE00003784613	human
132	ENSE00003694271	human
117	ENSE00003469556	human
46	ENSE00003629749	human
104	ENSE00003679670	human
119	ENSE00003522134	human
269	ENSE00003476989	human
109	ENSE00003635590	human
269	ENSE00003603353	human
1581	ENSE00003517210	human
153	ENSE00002613564	human
99	ENSE00003674202	human
148	ENSE00002615290	human
267	ENSE00002593409	human
46	ENSE00002619681	human
118	ENSE00002304503	human
99	ENSE00003674202	human
72	ENSE00002609166	human
236	ENSE00002598292	human
118	ENSE00002304503	human
99	ENSE00003674202	human
189	ENSE00002590167	human
157	ENSE00002620618	human
118	ENSE00002304503	human
99	ENSE00003674202	human
100	ENSE00002613250	human
269	ENSE00002608564	human
99	ENSE00003674202	human
236	ENSE00002608837	human
219	ENSE00002585316	human
99	ENSE00003674202	human
423	ENSE00003783977	human
15	ENSE00002604133	human
49	ENSE00002602054	human
99	ENSE00003674202	human
358	ENSE00002590733	human
398	ENSE00002627704	human
99	ENSE00003674202	human
107	ENSE00002622019	human
330	ENSE00002601152	human
99	ENSE00003674202	human
188	ENSE00002599401	human
291	ENSE00002591308	human
99	ENSE00003674202	human
423	ENSE00003783977	human
102	ENSE00002592333	human
110	ENSE00002599227	human
99	ENSE00003674202	human
73	ENSE00002618122	human
429	ENSE00002628949	human
99	ENSE00003674202	human
71	ENSE00002610148	human
34	ENSE00002591097	human
329	ENSE00002609725	human
99	ENSE00003674202	human
36	ENSE00002595366	human
85	ENSE00002583937	human
303	ENSE00002599683	human
99	ENSE00003674202	human
51	ENSE00002587019	human
395	ENSE00002624249	human
99	ENSE00003502525	human
423	ENSE00003642870	human
133	ENSE00003686428	human
148	ENSE00003475731	human
132	ENSE00003635943	human
117	ENSE00003570388	human
46	ENSE00003556222	human
104	ENSE00003620517	human
471	ENSE00003908428	human
543	ENSE00002590614	human
59	ENSE00002625941	human
148	ENSE00003784613	human
132	ENSE00003694271	human
105	ENSE00002597655	human
33	ENSE00002590811	human
55	ENSE00002617331	human
88	ENSE00002626419	human
88	ENSE00001517102	human
109	ENSE00002206326	human
84	ENSE00002288055	human
79	ENSE00003500647	human
176	ENSE00003488680	human
90	ENSE00003585046	human
130	ENSE00001895451	human
93	ENSE00002104706	human
220	ENSE00002129352	human
79	ENSE00003694689	human
176	ENSE00003586898	human
90	ENSE00003483702	human
111	ENSE00003501453	human
176	ENSE00003488680	human
90	ENSE00003585046	human
119	ENSE00001549567	human
111	ENSE00003528891	human
90	ENSE00003483702	human
111	ENSE00003501453	human
239	ENSE00002120171	human
1273	ENSE00001948582	human
96	ENSE00003689568	human
71	ENSE00003467380	human
95	ENSE00003692840	human
120	ENSE00003683049	human
62	ENSE00003645519	human
102	ENSE00003570469	human
100	ENSE00003663117	human
699	ENSE00003588144	human
96	ENSE00003689568	human
71	ENSE00003467380	human
95	ENSE00003692840	human
120	ENSE00003683049	human
62	ENSE00003645519	human
102	ENSE00003570469	human
100	ENSE00003663117	human
699	ENSE00003588144	human
76	ENSE00001773018	human
218	ENSE00003634125	human
70	ENSE00003662259	human
83	ENSE00003643506	human
54	ENSE00003549964	human
1035	ENSE00001665996	human
32	ENSE00003666602	human
62	ENSE00003499858	human
137	ENSE00001519751	human
77	ENSE00003664100	human
57	ENSE00003484003	human
70	ENSE00003600572	human
54	ENSE00003495531	human
89	ENSE00003485822	human
70	ENSE00003604774	human
50	ENSE00003540359	human
105	ENSE00003629595	human
60	ENSE00003573352	human
44	ENSE00003466933	human
86	ENSE00003539354	human
78	ENSE00003508758	human
78	ENSE00003473646	human
93	ENSE00003498848	human
218	ENSE00003535668	human
70	ENSE00003464758	human
83	ENSE00003463013	human
54	ENSE00003525963	human
129	ENSE00002146379	human
59	ENSE00003489812	human
32	ENSE00003589443	human
62	ENSE00003550934	human
96	ENSE00003670885	human
71	ENSE00003645845	human
95	ENSE00003499003	human
120	ENSE00003551131	human
62	ENSE00003629541	human
102	ENSE00003680988	human
100	ENSE00003590382	human
699	ENSE00003609174	human
62	ENSE00003645519	human
1945	ENSE00001824079	human
1451	ENSE00001953533	human
96	ENSE00003689568	human
120	ENSE00003551131	human
62	ENSE00003629541	human
102	ENSE00003680988	human
100	ENSE00003590382	human
35	ENSE00002274558	human
95	ENSE00003655823	human
127	ENSE00001706790	human
62	ENSE00003645519	human
102	ENSE00003570469	human
100	ENSE00003663117	human
446	ENSE00001826387	human
115	ENSE00001844310	human
96	ENSE00003689568	human
71	ENSE00003467380	human
95	ENSE00003692840	human
120	ENSE00003683049	human
62	ENSE00003645519	human
62	ENSE00003499858	human
137	ENSE00001628683	human
186	ENSE00001658330	human
37	ENSE00001656607	human
129	ENSE00002146379	human
59	ENSE00003489812	human
32	ENSE00003589443	human
62	ENSE00003550934	human
71	ENSE00003645845	human
95	ENSE00003499003	human
116	ENSE00001609064	human
96	ENSE00003689568	human
62	ENSE00003499858	human
320	ENSE00001645781	human
65	ENSE00001638944	human
480	ENSE00001954852	human
59	ENSE00003629980	human
23	ENSE00001946423	human
218	ENSE00003634125	human
70	ENSE00003662259	human
83	ENSE00003643506	human
54	ENSE00003549964	human
77	ENSE00003918052	human
57	ENSE00003638982	human
70	ENSE00003557136	human
54	ENSE00003613143	human
89	ENSE00003557188	human
70	ENSE00003671861	human
50	ENSE00003675469	human
105	ENSE00003565852	human
60	ENSE00003643684	human
44	ENSE00003562393	human
86	ENSE00003463258	human
78	ENSE00003500231	human
78	ENSE00003531963	human
93	ENSE00003658781	human
841	ENSE00001247757	human
83	ENSE00003643506	human
72	ENSE00001803151	human
124	ENSE00001731878	human
93	ENSE00001608099	human
77	ENSE00003918052	human
57	ENSE00003638982	human
70	ENSE00003557136	human
361	ENSE00001650229	human
35	ENSE00001680759	human
448	ENSE00000958001	human
66	ENSE00000958002	human
75	ENSE00000958003	human
135	ENSE00000958004	human
144	ENSE00000958005	human
144	ENSE00000958006	human
144	ENSE00000958007	human
144	ENSE00000958008	human
81	ENSE00000958009	human
72	ENSE00003488881	human
69	ENSE00003640021	human
164	ENSE00003596102	human
321	ENSE00003491361	human
282	ENSE00003507971	human
450	ENSE00003472895	human
150	ENSE00003642937	human
291	ENSE00003572183	human
8386	ENSE00001906083	human
63	ENSE00001847025	human
72	ENSE00003623031	human
69	ENSE00003622532	human
127	ENSE00001949386	human
233	ENSE00001856492	human
72	ENSE00003623031	human
293	ENSE00001940941	human
92	ENSE00001910586	human
164	ENSE00003511372	human
321	ENSE00003678177	human
282	ENSE00003652571	human
450	ENSE00003565581	human
150	ENSE00003643585	human
291	ENSE00003603460	human
3326	ENSE00001923696	human
164	ENSE00003511372	human
321	ENSE00003678177	human
282	ENSE00003652571	human
450	ENSE00003565581	human
150	ENSE00003643585	human
291	ENSE00003603460	human
585	ENSE00001685011	human
1123	ENSE00000958018	human
310	ENSE00002806906	human
232	ENSE00003501143	human
164	ENSE00001118062	human
1256	ENSE00001193939	human
287	ENSE00002949455	human
555	ENSE00002784638	human
232	ENSE00003501143	human
253	ENSE00001246500	human
330	ENSE00002868852	human
164	ENSE00001118062	human
190	ENSE00002947835	human
232	ENSE00003542313	human
244	ENSE00002931641	human
164	ENSE00001118062	human
232	ENSE00003542313	human
314	ENSE00002738318	human
78	ENSE00002898332	human
248	ENSE00002915687	human
69	ENSE00003674915	human
81	ENSE00003484334	human
93	ENSE00002838652	human
568	ENSE00002835424	human
1843	ENSE00002752815	human
470	ENSE00002893414	human
69	ENSE00003674915	human
81	ENSE00003484334	human
93	ENSE00002838652	human
45	ENSE00001830405	human
1574	ENSE00001529466	human
69	ENSE00003674915	human
81	ENSE00003484334	human
444	ENSE00001947858	human
79	ENSE00002951899	human
69	ENSE00003674915	human
93	ENSE00002838652	human
568	ENSE00002835424	human
92	ENSE00002757904	human
93	ENSE00002838652	human
1574	ENSE00001529466	human
172	ENSE00001649319	human
69	ENSE00003582824	human
81	ENSE00003560166	human
69	ENSE00003582824	human
81	ENSE00003560166	human
126	ENSE00002972057	human
354	ENSE00002739215	human
81	ENSE00003484334	human
93	ENSE00002838652	human
103	ENSE00002822719	human
1543	ENSE00002911013	human
38	ENSE00002881640	human
466	ENSE00002830111	human
81	ENSE00003484334	human
93	ENSE00002838652	human
25	ENSE00002776381	human
130	ENSE00002871992	human
107	ENSE00002961807	human
86	ENSE00002948293	human
81	ENSE00003484334	human
93	ENSE00002838652	human
25	ENSE00002776381	human
130	ENSE00002871992	human
107	ENSE00002961807	human
139	ENSE00002951813	human
229	ENSE00002804922	human
470	ENSE00002893414	human
107	ENSE00002961807	human
528	ENSE00002943160	human
236	ENSE00002748254	human
470	ENSE00002893414	human
68	ENSE00002759505	human
470	ENSE00002893414	human
83	ENSE00002913092	human
166	ENSE00002861566	human
74	ENSE00003511390	human
127	ENSE00003662109	human
206	ENSE00001652121	human
128	ENSE00003846203	human
74	ENSE00003486710	human
127	ENSE00003494831	human
96	ENSE00003665363	human
4761	ENSE00001558960	human
74	ENSE00003486710	human
127	ENSE00003494831	human
96	ENSE00003665363	human
68	ENSE00001838468	human
777	ENSE00001819399	human
74	ENSE00003486710	human
127	ENSE00003494831	human
66	ENSE00001256804	human
313	ENSE00002927159	human
74	ENSE00003486710	human
50	ENSE00002739872	human
117	ENSE00002848479	human
96	ENSE00003567882	human
478	ENSE00002873572	human
74	ENSE00003486710	human
127	ENSE00003494831	human
46	ENSE00002773710	human
325	ENSE00002897273	human
4761	ENSE00001598547	human
74	ENSE00003486710	human
127	ENSE00003494831	human
96	ENSE00003665363	human
33	ENSE00002960279	human
114	ENSE00002846020	human
75	ENSE00002917493	human
480	ENSE00002893559	human
131	ENSE00001260860	human
133	ENSE00003531362	human
64	ENSE00003607822	human
63	ENSE00003608648	human
165	ENSE00003570329	human
92	ENSE00003530674	human
189	ENSE00003601136	human
410	ENSE00001260853	human
110	ENSE00001711279	human
1119	ENSE00001604097	human
133	ENSE00003489346	human
64	ENSE00003573527	human
63	ENSE00003473919	human
165	ENSE00003518944	human
92	ENSE00003500899	human
189	ENSE00003618307	human
216	ENSE00001621228	human
92	ENSE00003530674	human
189	ENSE00003601136	human
95	ENSE00001761830	human
359	ENSE00001677442	human
425	ENSE00001738153	human
134	ENSE00001703044	human
71	ENSE00001739904	human
247	ENSE00002196659	human
118	ENSE00001123136	human
129	ENSE00001123130	human
94	ENSE00001123125	human
105	ENSE00003575570	human
139	ENSE00003564015	human
223	ENSE00001799950	human
388	ENSE00002155799	human
118	ENSE00001123136	human
129	ENSE00001123130	human
94	ENSE00001123125	human
105	ENSE00003575570	human
139	ENSE00003564015	human
273	ENSE00002201942	human
2940	ENSE00002176576	human
118	ENSE00001123136	human
129	ENSE00001123130	human
316	ENSE00002167173	human
101	ENSE00001782621	human
105	ENSE00003512004	human
139	ENSE00003562980	human
2940	ENSE00002182757	human
247	ENSE00002196659	human
118	ENSE00001123136	human
129	ENSE00001123130	human
94	ENSE00001123125	human
105	ENSE00003575570	human
139	ENSE00003564015	human
223	ENSE00001799950	human
385	ENSE00003719688	human
372	ENSE00002153466	human
139	ENSE00003491737	human
455	ENSE00002149614	human
118	ENSE00001123136	human
129	ENSE00001123130	human
94	ENSE00001123125	human
105	ENSE00003575570	human
310	ENSE00002191623	human
47	ENSE00002156722	human
118	ENSE00001123136	human
313	ENSE00002140318	human
292	ENSE00002168167	human
370	ENSE00001951392	human
110	ENSE00003706290	human
128	ENSE00003710160	human
276	ENSE00001891416	human
110	ENSE00003706290	human
86	ENSE00003709287	human
109	ENSE00003703111	human
302	ENSE00003710011	human
77	ENSE00001446845	human
110	ENSE00003708746	human
128	ENSE00003703058	human
1952	ENSE00001406876	human
75	ENSE00001904182	human
518	ENSE00001913001	human
110	ENSE00003706290	human
128	ENSE00003710160	human
109	ENSE00003703111	human
181	ENSE00001856129	human
234	ENSE00001916474	human
110	ENSE00003708746	human
62	ENSE00001446857	human
1947	ENSE00001446854	human
110	ENSE00003706290	human
109	ENSE00003703111	human
173	ENSE00003707853	human
89	ENSE00003710439	human
35	ENSE00003709407	human
110	ENSE00003706290	human
213	ENSE00003710067	human
141	ENSE00003702964	human
48	ENSE00003707416	human
110	ENSE00003706290	human
128	ENSE00003710160	human
89	ENSE00003710439	human
213	ENSE00003710067	human
28	ENSE00003710505	human
110	ENSE00003706290	human
162	ENSE00001937673	human
338	ENSE00001908765	human
110	ENSE00003706290	human
128	ENSE00003710160	human
141	ENSE00003702964	human
43	ENSE00003705599	human
1747	ENSE00003708670	human
110	ENSE00003708746	human
213	ENSE00003710067	human
1747	ENSE00003703400	human
110	ENSE00003706290	human
128	ENSE00003710160	human
109	ENSE00003703111	human
208	ENSE00001943309	human
288	ENSE00001933602	human
230	ENSE00003900091	human
196	ENSE00001427522	human
204	ENSE00002383329	human
144	ENSE00003627872	human
187	ENSE00003468224	human
48	ENSE00003533951	human
173	ENSE00000870642	human
24	ENSE00001631499	human
130	ENSE00000870640	human
136	ENSE00003462732	human
5809	ENSE00002266008	human
196	ENSE00001427522	human
204	ENSE00002383329	human
187	ENSE00003468224	human
48	ENSE00003533951	human
173	ENSE00000870642	human
130	ENSE00000870640	human
136	ENSE00003462732	human
138	ENSE00003766210	human
97	ENSE00001715183	human
60	ENSE00002085366	human
138	ENSE00001654298	human
4685	ENSE00002022893	human
196	ENSE00001427522	human
204	ENSE00002383329	human
187	ENSE00003468224	human
48	ENSE00003533951	human
173	ENSE00000870642	human
130	ENSE00000870640	human
136	ENSE00003462732	human
97	ENSE00001715183	human
138	ENSE00001654298	human
4685	ENSE00002022893	human
342	ENSE00003760688	human
230	ENSE00003900091	human
204	ENSE00002383329	human
144	ENSE00003627872	human
48	ENSE00003533951	human
173	ENSE00000870642	human
130	ENSE00000870640	human
136	ENSE00003462732	human
193	ENSE00003548995	human
178	ENSE00003796428	human
4652	ENSE00003797196	human
204	ENSE00002383329	human
144	ENSE00003627872	human
187	ENSE00003468224	human
48	ENSE00003533951	human
173	ENSE00000870642	human
24	ENSE00001631499	human
130	ENSE00000870640	human
136	ENSE00003462732	human
193	ENSE00003548995	human
96	ENSE00003795808	human
45	ENSE00003798416	human
4556	ENSE00003796843	human
204	ENSE00002383329	human
187	ENSE00003468224	human
48	ENSE00003533951	human
173	ENSE00000870642	human
130	ENSE00000870640	human
136	ENSE00003462732	human
97	ENSE00001715183	human
138	ENSE00001654298	human
193	ENSE00003548995	human
137	ENSE00002494051	human
2900	ENSE00002073993	human
204	ENSE00002383329	human
144	ENSE00003627872	human
187	ENSE00003468224	human
48	ENSE00003533951	human
173	ENSE00000870642	human
24	ENSE00001631499	human
130	ENSE00000870640	human
136	ENSE00003462732	human
193	ENSE00003548995	human
512	ENSE00002032423	human
2589	ENSE00002059517	human
196	ENSE00001427522	human
204	ENSE00002383329	human
187	ENSE00003468224	human
48	ENSE00003533951	human
173	ENSE00000870642	human
24	ENSE00001631499	human
130	ENSE00000870640	human
136	ENSE00003462732	human
138	ENSE00001654298	human
130	ENSE00003762339	human
2101	ENSE00002049652	human
196	ENSE00001427522	human
204	ENSE00002383329	human
144	ENSE00003627872	human
187	ENSE00003468224	human
48	ENSE00003533951	human
173	ENSE00000870642	human
24	ENSE00001631499	human
130	ENSE00000870640	human
136	ENSE00003462732	human
146	ENSE00003761356	human
2005	ENSE00003765422	human
230	ENSE00003900091	human
204	ENSE00002383329	human
144	ENSE00003627872	human
187	ENSE00003468224	human
48	ENSE00003533951	human
173	ENSE00000870642	human
130	ENSE00000870640	human
136	ENSE00003462732	human
193	ENSE00003548995	human
2001	ENSE00003769293	human
196	ENSE00001427522	human
204	ENSE00002383329	human
144	ENSE00003627872	human
187	ENSE00003468224	human
48	ENSE00003533951	human
173	ENSE00000870642	human
24	ENSE00001631499	human
130	ENSE00000870640	human
136	ENSE00003462732	human
218	ENSE00002023107	human
2009	ENSE00002021888	human
204	ENSE00002383329	human
144	ENSE00003627872	human
187	ENSE00003468224	human
48	ENSE00003533951	human
173	ENSE00000870642	human
24	ENSE00001631499	human
130	ENSE00000870640	human
136	ENSE00003462732	human
193	ENSE00003548995	human
134	ENSE00003799813	human
1974	ENSE00003792597	human
196	ENSE00001427522	human
204	ENSE00002383329	human
144	ENSE00003627872	human
187	ENSE00003468224	human
48	ENSE00003533951	human
173	ENSE00000870642	human
24	ENSE00001631499	human
130	ENSE00000870640	human
136	ENSE00003462732	human
270	ENSE00002082212	human
1260	ENSE00003762640	human
204	ENSE00002383329	human
144	ENSE00003627872	human
187	ENSE00003468224	human
48	ENSE00003533951	human
173	ENSE00000870642	human
130	ENSE00000870640	human
136	ENSE00003462732	human
97	ENSE00001715183	human
193	ENSE00003548995	human
190	ENSE00002069078	human
1349	ENSE00003771177	human
195	ENSE00003792269	human
144	ENSE00003793305	human
187	ENSE00003795026	human
48	ENSE00003800985	human
173	ENSE00002470510	human
24	ENSE00003798536	human
130	ENSE00003797309	human
136	ENSE00003601811	human
1210	ENSE00003795944	human
204	ENSE00002383329	human
144	ENSE00003627872	human
187	ENSE00003468224	human
48	ENSE00003533951	human
173	ENSE00000870642	human
24	ENSE00001631499	human
130	ENSE00000870640	human
136	ENSE00003462732	human
193	ENSE00003548995	human
58	ENSE00003791774	human
1279	ENSE00003797545	human
204	ENSE00002383329	human
187	ENSE00003468224	human
48	ENSE00003533951	human
173	ENSE00000870642	human
130	ENSE00000870640	human
136	ENSE00003462732	human
97	ENSE00001715183	human
138	ENSE00001654298	human
193	ENSE00003548995	human
182	ENSE00002030074	human
905	ENSE00003761029	human
196	ENSE00001427522	human
204	ENSE00002383329	human
144	ENSE00003627872	human
187	ENSE00003468224	human
48	ENSE00003533951	human
173	ENSE00000870642	human
130	ENSE00000870640	human
136	ENSE00003462732	human
227	ENSE00002027197	human
437	ENSE00003774037	human
24	ENSE00001631499	human
130	ENSE00000870640	human
136	ENSE00003462732	human
99	ENSE00003761577	human
333	ENSE00003770641	human
173	ENSE00000870642	human
130	ENSE00000870640	human
136	ENSE00003462732	human
46	ENSE00003691688	human
330	ENSE00003772548	human
187	ENSE00003468224	human
48	ENSE00003533951	human
173	ENSE00000870642	human
24	ENSE00001631499	human
130	ENSE00000870640	human
136	ENSE00003462732	human
204	ENSE00002041909	human
144	ENSE00003529272	human
299	ENSE00003796634	human
204	ENSE00002383329	human
187	ENSE00003468224	human
48	ENSE00003533951	human
173	ENSE00000870642	human
24	ENSE00001631499	human
130	ENSE00000870640	human
136	ENSE00003462732	human
54	ENSE00003762017	human
226	ENSE00002040007	human
204	ENSE00002383329	human
187	ENSE00003468224	human
48	ENSE00003533951	human
173	ENSE00000870642	human
130	ENSE00000870640	human
136	ENSE00003462732	human
54	ENSE00003762017	human
322	ENSE00003771456	human
136	ENSE00003601811	human
302	ENSE00002066485	human
89	ENSE00002050814	human
55	ENSE00002053714	human
465	ENSE00002043351	human
196	ENSE00001427522	human
204	ENSE00002383329	human
187	ENSE00003468224	human
48	ENSE00003533951	human
138	ENSE00001654298	human
193	ENSE00002065647	human
97	ENSE00002087785	human
196	ENSE00001427522	human
204	ENSE00002383329	human
187	ENSE00003468224	human
48	ENSE00003533951	human
138	ENSE00001654298	human
31	ENSE00002027767	human
50	ENSE00002071938	human
28	ENSE00003796284	human
72	ENSE00003800046	human
196	ENSE00001427522	human
204	ENSE00002383329	human
187	ENSE00003468224	human
138	ENSE00001654298	human
157	ENSE00003765382	human
32	ENSE00003762603	human
204	ENSE00002383329	human
144	ENSE00003627872	human
193	ENSE00003548995	human
128	ENSE00003773248	human
182	ENSE00003574085	human
204	ENSE00002383329	human
193	ENSE00003548995	human
123	ENSE00002084960	human
103	ENSE00002045606	human
196	ENSE00001427522	human
204	ENSE00002383329	human
80	ENSE00002021121	human
129	ENSE00002061663	human
204	ENSE00002383329	human
193	ENSE00003548995	human
40	ENSE00002027665	human
120	ENSE00002077486	human
204	ENSE00002383329	human
193	ENSE00003548995	human
18	ENSE00003793458	human
112	ENSE00003800955	human
80	ENSE00003793030	human
60	ENSE00003795328	human
81	ENSE00003794752	human
19	ENSE00003791991	human
204	ENSE00002383329	human
193	ENSE00003548995	human
273	ENSE00002046155	human
99	ENSE00002055702	human
4	ENSE00002461714	human
22	ENSE00003797635	human
78	ENSE00003795615	human
72	ENSE00003800555	human
28	ENSE00003796888	human
20	ENSE00003793592	human
80	ENSE00003794822	human
220	ENSE00002079656	human
193	ENSE00003601495	human
276	ENSE00002026825	human
50	ENSE00003796340	human
27	ENSE00003797119	human
48	ENSE00003793823	human
541	ENSE00002067798	human
32	ENSE00002043345	human
97	ENSE00001715183	human
274	ENSE00002049456	human
132	ENSE00002055565	human
270	ENSE00002082212	human
245	ENSE00002052809	human
67	ENSE00002045782	human
35	ENSE00003800574	human
65	ENSE00003800212	human
70	ENSE00003792940	human
30	ENSE00003793899	human
42	ENSE00003797457	human
58	ENSE00003801025	human
421	ENSE00003769499	human
97	ENSE00001715183	human
45	ENSE00003798416	human
249	ENSE00003799535	human
41	ENSE00003799418	human
60	ENSE00003792363	human
40	ENSE00003791993	human
89	ENSE00003793070	human
71	ENSE00003792127	human
137	ENSE00002494051	human
207	ENSE00002031841	human
44	ENSE00003795594	human
56	ENSE00003800596	human
66	ENSE00003799580	human
34	ENSE00003792516	human
86	ENSE00003800980	human
14	ENSE00003796987	human
147	ENSE00001893160	human
67	ENSE00003659718	human
127	ENSE00003459932	human
68	ENSE00003585203	human
108	ENSE00003597410	human
59	ENSE00003590879	human
103	ENSE00003614630	human
87	ENSE00003518847	human
3049	ENSE00001947865	human
807	ENSE00001832389	human
67	ENSE00003592760	human
127	ENSE00003660411	human
68	ENSE00003686321	human
108	ENSE00003528969	human
59	ENSE00003508179	human
103	ENSE00003621490	human
87	ENSE00003479564	human
241	ENSE00001895867	human
209	ENSE00001937157	human
66	ENSE00001883473	human
67	ENSE00003592760	human
127	ENSE00003660411	human
126	ENSE00001259840	human
1183	ENSE00001825371	human
129	ENSE00001878511	human
96	ENSE00001812489	human
68	ENSE00003585203	human
108	ENSE00003597410	human
59	ENSE00003590879	human
103	ENSE00003614630	human
87	ENSE00003518847	human
807	ENSE00001832389	human
67	ENSE00003592760	human
127	ENSE00003535551	human
78	ENSE00002295991	human
143	ENSE00002931834	human
58	ENSE00003485929	human
127	ENSE00003791035	human
96	ENSE00002485117	human
3265	ENSE00001256376	human
58	ENSE00003485929	human
127	ENSE00003791035	human
96	ENSE00002485117	human
361	ENSE00001373173	human
161	ENSE00001364575	human
3263	ENSE00003890725	human
127	ENSE00003791035	human
96	ENSE00002485117	human
161	ENSE00001364575	human
290	ENSE00002782889	human
207	ENSE00001667982	human
66	ENSE00001714650	human
240	ENSE00002822907	human
58	ENSE00003593965	human
3250	ENSE00002892378	human
53	ENSE00002267433	human
1865	ENSE00002262686	human
58	ENSE00003485929	human
161	ENSE00001364575	human
125	ENSE00002917576	human
235	ENSE00002738895	human
127	ENSE00003791035	human
58	ENSE00003593965	human
242	ENSE00002882667	human
335	ENSE00002798876	human
127	ENSE00003791035	human
161	ENSE00001364575	human
240	ENSE00002822907	human
58	ENSE00003593965	human
203	ENSE00002947933	human
161	ENSE00001364575	human
295	ENSE00002899955	human
58	ENSE00003530675	human
89	ENSE00002769895	human
40	ENSE00002744583	human
275	ENSE00001780222	human
204	ENSE00003616853	human
48	ENSE00003654426	human
47	ENSE00003590787	human
73	ENSE00003575397	human
77	ENSE00003467042	human
93	ENSE00003650946	human
39	ENSE00003550978	human
126	ENSE00003683857	human
77	ENSE00003542387	human
533	ENSE00003681279	human
228	ENSE00001945422	human
48	ENSE00003577197	human
47	ENSE00003566854	human
73	ENSE00003515606	human
77	ENSE00003585610	human
93	ENSE00003668386	human
39	ENSE00003668124	human
126	ENSE00003465325	human
77	ENSE00003659334	human
533	ENSE00003612612	human
73	ENSE00003575397	human
77	ENSE00003467042	human
48	ENSE00003577197	human
47	ENSE00003566854	human
218	ENSE00002304755	human
125	ENSE00001790079	human
30	ENSE00002303696	human
77	ENSE00003585610	human
93	ENSE00003668386	human
39	ENSE00003668124	human
126	ENSE00003465325	human
77	ENSE00003659334	human
200	ENSE00001769451	human
187	ENSE00001788887	human
48	ENSE00003577197	human
47	ENSE00003566854	human
73	ENSE00003515606	human
77	ENSE00003585610	human
93	ENSE00003668386	human
39	ENSE00003668124	human
77	ENSE00003659334	human
168	ENSE00001595668	human
57	ENSE00001648432	human
138	ENSE00001685961	human
1811	ENSE00002264072	human
111	ENSE00003608802	human
79	ENSE00003676327	human
1684	ENSE00002312945	human
141	ENSE00003901503	human
114	ENSE00003502794	human
111	ENSE00003678625	human
79	ENSE00003540589	human
538	ENSE00003497077	human
111	ENSE00003608802	human
136	ENSE00003631149	human
114	ENSE00003628485	human
377	ENSE00002388138	human
114	ENSE00003502794	human
111	ENSE00003678625	human
79	ENSE00003540589	human
136	ENSE00003525540	human
890	ENSE00002302249	human
114	ENSE00003502794	human
111	ENSE00003678625	human
79	ENSE00003540589	human
136	ENSE00003525540	human
97	ENSE00003563099	human
262	ENSE00002320227	human
114	ENSE00003502794	human
111	ENSE00003678625	human
79	ENSE00003540589	human
136	ENSE00003525540	human
86	ENSE00002421670	human
269	ENSE00002350264	human
114	ENSE00003502794	human
111	ENSE00003678625	human
79	ENSE00003540589	human
538	ENSE00003497077	human
131	ENSE00003562415	human
96	ENSE00003629494	human
111	ENSE00003608802	human
79	ENSE00003676327	human
114	ENSE00003628485	human
131	ENSE00003567480	human
96	ENSE00003493622	human
100	ENSE00003523222	human
538	ENSE00003520974	human
114	ENSE00003502794	human
111	ENSE00003678625	human
127	ENSE00002255259	human
719	ENSE00002234776	human
111	ENSE00003608802	human
120	ENSE00002208725	human
333	ENSE00002297711	human
255	ENSE00002309533	human
433	ENSE00002231811	human
110	ENSE00002273727	human
24	ENSE00002247803	human
97	ENSE00003621938	human
264	ENSE00002230310	human
264	ENSE00002230310	human
159	ENSE00002271207	human
520	ENSE00002181958	human
222	ENSE00003555937	human
143	ENSE00003483924	human
53	ENSE00003521401	human
81	ENSE00003652715	human
1566	ENSE00001861847	human
143	ENSE00003483924	human
53	ENSE00003521401	human
81	ENSE00003652715	human
1566	ENSE00001861847	human
274	ENSE00001512026	human
222	ENSE00003469763	human
143	ENSE00003483924	human
53	ENSE00003521401	human
81	ENSE00003652715	human
222	ENSE00003469763	human
386	ENSE00001915894	human
1558	ENSE00002199585	human
222	ENSE00003469763	human
147	ENSE00002159718	human
81	ENSE00003632239	human
1516	ENSE00002163874	human
214	ENSE00001683169	human
143	ENSE00003668274	human
81	ENSE00003576170	human
1011	ENSE00003686235	human
53	ENSE00003521401	human
81	ENSE00003652715	human
143	ENSE00003668274	human
227	ENSE00001844658	human
1011	ENSE00003503423	human
143	ENSE00003483924	human
222	ENSE00003469763	human
81	ENSE00003632239	human
272	ENSE00001362521	human
4	ENSE00002450244	human
646	ENSE00001446785	human
143	ENSE00003483924	human
222	ENSE00003469763	human
81	ENSE00003576170	human
264	ENSE00001883873	human
644	ENSE00001823922	human
1045	ENSE00001869110	human
498	ENSE00001942810	human
143	ENSE00003483924	human
53	ENSE00003521401	human
81	ENSE00003652715	human
222	ENSE00003469763	human
63	ENSE00002145040	human
38	ENSE00001446781	human
409	ENSE00001600034	human
143	ENSE00003483924	human
222	ENSE00003469763	human
81	ENSE00003576170	human
38	ENSE00001446781	human
24	ENSE00002145996	human
401	ENSE00001632247	human
53	ENSE00003521401	human
136	ENSE00002159300	human
148	ENSE00002196790	human
81	ENSE00003579866	human
349	ENSE00001446780	human
143	ENSE00003483924	human
53	ENSE00003521401	human
222	ENSE00003469763	human
24	ENSE00002145996	human
81	ENSE00003579866	human
41	ENSE00003563477	human
290	ENSE00001890027	human
241	ENSE00001940509	human
232	ENSE00001887177	human
143	ENSE00003483924	human
81	ENSE00003652715	human
141	ENSE00001701797	human
79	ENSE00001446793	human
53	ENSE00003671231	human
41	ENSE00003685014	human
228	ENSE00001592776	human
81	ENSE00003652715	human
41	ENSE00003685014	human
11	ENSE00002492938	human
168	ENSE00001930800	human
81	ENSE00003652715	human
10	ENSE00002483107	human
526	ENSE00001855474	human
143	ENSE00003483924	human
222	ENSE00003469763	human
38	ENSE00001446781	human
24	ENSE00002145996	human
79	ENSE00001446793	human
53	ENSE00003671231	human
42	ENSE00002177725	human
143	ENSE00003483924	human
53	ENSE00003521401	human
222	ENSE00003469763	human
38	ENSE00001446781	human
13	ENSE00002503265	human
70	ENSE00002192803	human
38	ENSE00002146966	human
222	ENSE00003469763	human
24	ENSE00002145996	human
61	ENSE00002172000	human
143	ENSE00003547469	human
53	ENSE00003643854	human
31	ENSE00002167380	human
143	ENSE00003547469	human
92	ENSE00001899641	human
247	ENSE00001813675	human
143	ENSE00003483924	human
222	ENSE00003469763	human
70	ENSE00002192803	human
52	ENSE00001446797	human
44	ENSE00002197931	human
23	ENSE00001446776	human
222	ENSE00003488762	human
264	ENSE00001446775	human
3092	ENSE00003803629	human
2562	ENSE00003808684	human
177	ENSE00002761073	human
61	ENSE00003497263	human
175	ENSE00003570059	human
169	ENSE00003677900	human
139	ENSE00003529055	human
104	ENSE00000745312	human
84	ENSE00000745314	human
100	ENSE00003693252	human
895	ENSE00000745319	human
69	ENSE00002759743	human
201	ENSE00002848361	human
100	ENSE00003528819	human
166	ENSE00002895721	human
139	ENSE00003529055	human
104	ENSE00000745312	human
100	ENSE00003693252	human
155	ENSE00002965992	human
139	ENSE00002763003	human
578	ENSE00002740016	human
178	ENSE00002824504	human
173	ENSE00002859642	human
175	ENSE00003507669	human
169	ENSE00003647121	human
139	ENSE00003639576	human
90	ENSE00002821119	human
169	ENSE00003647121	human
139	ENSE00003639576	human
174	ENSE00002896587	human
61	ENSE00003490984	human
175	ENSE00003487334	human
26	ENSE00002800002	human
139	ENSE00003639576	human
61	ENSE00003490984	human
175	ENSE00003487334	human
88	ENSE00002909287	human
105	ENSE00002960286	human
14	ENSE00002766521	human
175	ENSE00003487334	human
347	ENSE00000890538	human
82	ENSE00002817528	human
61	ENSE00003495563	human
22	ENSE00002742634	human
228	ENSE00002962563	human
59	ENSE00002902107	human
196	ENSE00002161415	human
123	ENSE00002156589	human
154	ENSE00003575482	human
105	ENSE00002189704	human
196	ENSE00002161415	human
82	ENSE00001506345	human
154	ENSE00003677130	human
159	ENSE00001482279	human
157	ENSE00001482277	human
90	ENSE00001482276	human
95	ENSE00001482274	human
85	ENSE00001482273	human
135	ENSE00001482271	human
100	ENSE00001482270	human
77	ENSE00003660901	human
117	ENSE00001482263	human
90	ENSE00001482262	human
166	ENSE00001482260	human
161	ENSE00001482259	human
129	ENSE00001482258	human
67	ENSE00001482256	human
126	ENSE00001482255	human
98	ENSE00001482254	human
96	ENSE00001744447	human
221	ENSE00001482252	human
206	ENSE00001482250	human
207	ENSE00001482248	human
117	ENSE00001482247	human
3031	ENSE00001482246	human
159	ENSE00001482279	human
195	ENSE00002201296	human
154	ENSE00003641602	human
99	ENSE00002149973	human
84	ENSE00003774874	human
111	ENSE00003762100	human
17	ENSE00002191450	human
622	ENSE00002166861	human
18	ENSE00002195560	human
337	ENSE00002202063	human
227	ENSE00002181959	human
56	ENSE00002171432	human
91	ENSE00002175210	human
77	ENSE00003623219	human
179	ENSE00002154844	human
207	ENSE00003498529	human
396	ENSE00003471155	human
207	ENSE00003498529	human
118	ENSE00003591505	human
133	ENSE00003663382	human
199	ENSE00003673448	human
353	ENSE00003499582	human
89	ENSE00003529795	human
727	ENSE00003685438	human
48	ENSE00003602764	human
133	ENSE00003458377	human
108	ENSE00003644029	human
149	ENSE00003634374	human
196	ENSE00003485950	human
256	ENSE00003486220	human
108	ENSE00003644029	human
149	ENSE00003634374	human
196	ENSE00003485950	human
359	ENSE00001407534	human
133	ENSE00003503653	human
644	ENSE00001222740	human
48	ENSE00003602764	human
133	ENSE00003458377	human
108	ENSE00003644029	human
149	ENSE00003634374	human
196	ENSE00003485950	human
84	ENSE00002294502	human
1280	ENSE00003525153	human
4188	ENSE00003563542	human
214	ENSE00003494256	human
364	ENSE00003531926	human
133	ENSE00003458377	human
108	ENSE00003644029	human
149	ENSE00003634374	human
196	ENSE00003485950	human
1280	ENSE00003525153	human
72	ENSE00003606167	human
4180	ENSE00003511174	human
133	ENSE00003458377	human
108	ENSE00003644029	human
149	ENSE00003634374	human
196	ENSE00003485950	human
1280	ENSE00003525153	human
130	ENSE00003536268	human
236	ENSE00002455640	human
108	ENSE00003644029	human
149	ENSE00003634374	human
196	ENSE00003485950	human
133	ENSE00003503653	human
189	ENSE00003580106	human
48	ENSE00003519637	human
583	ENSE00003602325	human
108	ENSE00003644029	human
149	ENSE00003634374	human
196	ENSE00003485950	human
133	ENSE00003503653	human
152	ENSE00003644481	human
51	ENSE00003565326	human
812	ENSE00003806418	human
205	ENSE00003795035	human
155	ENSE00003491408	human
123	ENSE00003488106	human
169	ENSE00003675499	human
119	ENSE00003622900	human
134	ENSE00003604622	human
581	ENSE00003806763	human
205	ENSE00003795035	human
155	ENSE00003491408	human
123	ENSE00003488106	human
169	ENSE00003675499	human
119	ENSE00003622900	human
134	ENSE00003604622	human
167	ENSE00001451960	human
13249	ENSE00002606472	human
205	ENSE00003795035	human
155	ENSE00003491408	human
123	ENSE00003488106	human
169	ENSE00003675499	human
119	ENSE00003622900	human
134	ENSE00003604622	human
184	ENSE00001668304	human
99	ENSE00001720622	human
874	ENSE00002156665	human
205	ENSE00003795035	human
155	ENSE00003491408	human
169	ENSE00003675499	human
119	ENSE00003622900	human
158	ENSE00003809810	human
226	ENSE00003801278	human
205	ENSE00003795035	human
155	ENSE00003491408	human
123	ENSE00003488106	human
169	ENSE00003675499	human
157	ENSE00003809617	human
1629	ENSE00003811279	human
205	ENSE00003795035	human
155	ENSE00003491408	human
169	ENSE00003675499	human
119	ENSE00003622900	human
134	ENSE00003604622	human
157	ENSE00003809617	human
1828	ENSE00003802782	human
205	ENSE00003795035	human
155	ENSE00003491408	human
123	ENSE00003488106	human
169	ENSE00003675499	human
119	ENSE00003622900	human
150	ENSE00003809671	human
1068	ENSE00001871076	human
205	ENSE00003795035	human
155	ENSE00003491408	human
123	ENSE00003488106	human
169	ENSE00003675499	human
119	ENSE00003622900	human
134	ENSE00003604622	human
288	ENSE00003806950	human
4503	ENSE00001839304	human
205	ENSE00003795035	human
155	ENSE00003491408	human
123	ENSE00003488106	human
147	ENSE00003806064	human
36	ENSE00003805483	human
169	ENSE00003663284	human
119	ENSE00003575762	human
134	ENSE00003526456	human
548	ENSE00003809624	human
205	ENSE00003795035	human
155	ENSE00003491408	human
123	ENSE00003488106	human
169	ENSE00003675499	human
119	ENSE00003622900	human
143	ENSE00003805039	human
200	ENSE00003808091	human
205	ENSE00003795035	human
155	ENSE00003491408	human
123	ENSE00003488106	human
169	ENSE00003675499	human
99	ENSE00001720622	human
139	ENSE00003809605	human
396	ENSE00003802776	human
205	ENSE00003795035	human
169	ENSE00003663284	human
119	ENSE00003575762	human
134	ENSE00003526456	human
139	ENSE00003809605	human
123	ENSE00003807220	human
1557	ENSE00003805166	human
205	ENSE00003795035	human
169	ENSE00003663284	human
139	ENSE00003809605	human
123	ENSE00003807220	human
3801	ENSE00003808928	human
205	ENSE00003795035	human
155	ENSE00003491408	human
169	ENSE00003675499	human
119	ENSE00003622900	human
134	ENSE00003604622	human
133	ENSE00003802781	human
862	ENSE00003807394	human
132	ENSE00003803214	human
205	ENSE00003800054	human
155	ENSE00003648285	human
2543	ENSE00003810218	human
205	ENSE00003795035	human
155	ENSE00003491408	human
123	ENSE00003488106	human
169	ENSE00003675499	human
119	ENSE00003622900	human
134	ENSE00003604622	human
99	ENSE00001720622	human
130	ENSE00003809347	human
2207	ENSE00003811417	human
205	ENSE00003795035	human
169	ENSE00003663284	human
119	ENSE00003575762	human
134	ENSE00003526456	human
123	ENSE00003807220	human
130	ENSE00003809347	human
571	ENSE00003801325	human
205	ENSE00003795035	human
155	ENSE00003491408	human
123	ENSE00003488106	human
169	ENSE00003675499	human
119	ENSE00003622900	human
127	ENSE00003806629	human
1992	ENSE00003810291	human
205	ENSE00003795035	human
169	ENSE00003663284	human
123	ENSE00003807220	human
117	ENSE00003809124	human
391	ENSE00003803054	human
169	ENSE00003663284	human
119	ENSE00003575762	human
134	ENSE00003526456	human
106	ENSE00003802107	human
209	ENSE00001824057	human
155	ENSE00003799880	human
123	ENSE00003485176	human
1439	ENSE00003811370	human
155	ENSE00003491408	human
123	ENSE00003488106	human
169	ENSE00003675499	human
119	ENSE00003622900	human
134	ENSE00003604622	human
209	ENSE00001451952	human
205	ENSE00003592308	human
4594	ENSE00001600826	human
205	ENSE00003800054	human
192	ENSE00002196634	human
99	ENSE00003799505	human
67	ENSE00002171848	human
169	ENSE00003663284	human
205	ENSE00003800054	human
155	ENSE00003648285	human
123	ENSE00003485176	human
56	ENSE00001705304	human
40	ENSE00001666685	human
119	ENSE00003575762	human
134	ENSE00003526456	human
196	ENSE00003808369	human
169	ENSE00003810041	human
1026	ENSE00003809160	human
351	ENSE00001819992	human
109	ENSE00003466075	human
77	ENSE00003542684	human
96	ENSE00003636482	human
39	ENSE00003520651	human
72	ENSE00003786473	human
60	ENSE00003676521	human
143	ENSE00000698025	human
67	ENSE00003489504	human
78	ENSE00003691752	human
99	ENSE00003614615	human
86	ENSE00000698037	human
971	ENSE00000698040	human
78	ENSE00002510284	human
68	ENSE00002526805	human
31	ENSE00002476263	human
108	ENSE00003634532	human
851	ENSE00001560540	human
129	ENSE00000877007	human
109	ENSE00003518464	human
77	ENSE00003653027	human
267	ENSE00001934567	human
109	ENSE00003518464	human
92	ENSE00002122750	human
260	ENSE00002094955	human
39	ENSE00002098426	human
39	ENSE00003520651	human
72	ENSE00003786473	human
109	ENSE00003518464	human
77	ENSE00003653027	human
78	ENSE00001799905	human
81	ENSE00001615833	human
96	ENSE00003685418	human
39	ENSE00003520651	human
72	ENSE00003786473	human
60	ENSE00003676521	human
143	ENSE00000698025	human
67	ENSE00003489504	human
78	ENSE00003691752	human
99	ENSE00003614615	human
86	ENSE00000698037	human
971	ENSE00000698040	human
78	ENSE00002510284	human
68	ENSE00002526805	human
31	ENSE00002476263	human
108	ENSE00003634532	human
109	ENSE00003518464	human
77	ENSE00003653027	human
96	ENSE00003685418	human
72	ENSE00001607184	human
62	ENSE00002117268	human
72	ENSE00003786473	human
60	ENSE00003676521	human
143	ENSE00000698025	human
67	ENSE00003489504	human
78	ENSE00003691752	human
99	ENSE00003614615	human
86	ENSE00000698037	human
971	ENSE00000698040	human
78	ENSE00002510284	human
68	ENSE00002526805	human
31	ENSE00002476263	human
108	ENSE00003634532	human
109	ENSE00003518464	human
77	ENSE00003653027	human
38	ENSE00001851035	human
39	ENSE00003679686	human
402	ENSE00001925250	human
39	ENSE00003520651	human
72	ENSE00003786473	human
60	ENSE00003676521	human
109	ENSE00003518464	human
77	ENSE00003653027	human
96	ENSE00003685418	human
46	ENSE00001664957	human
65	ENSE00001690138	human
77	ENSE00003542684	human
96	ENSE00003636482	human
39	ENSE00003520651	human
60	ENSE00003676521	human
143	ENSE00000698025	human
67	ENSE00003489504	human
96	ENSE00002136308	human
64	ENSE00003330464	human
96	ENSE00003685418	human
34	ENSE00001608547	human
29	ENSE00001695726	human
39	ENSE00003520651	human
72	ENSE00003786473	human
60	ENSE00003676521	human
143	ENSE00000698025	human
96	ENSE00003685418	human
57	ENSE00001755729	human
67	ENSE00003592202	human
38	ENSE00001735419	human
433	ENSE00001856999	human
197	ENSE00001927653	human
36	ENSE00001818918	human
72	ENSE00003582889	human
60	ENSE00003511937	human
302	ENSE00001922709	human
374	ENSE00001955839	human
78	ENSE00003479692	human
99	ENSE00003498579	human
68	ENSE00002526805	human
31	ENSE00002476263	human
520	ENSE00002135421	human
85	ENSE00002093912	human
284	ENSE00002120990	human
108	ENSE00003546088	human
272	ENSE00002124076	human
77	ENSE00002125136	human
318	ENSE00002104091	human
260	ENSE00002967099	human
81	ENSE00003607534	human
127	ENSE00003573578	human
96	ENSE00003564217	human
2583	ENSE00002842401	human
81	ENSE00003607534	human
127	ENSE00003573578	human
266	ENSE00001428623	human
1875	ENSE00002737179	human
220	ENSE00002896234	human
81	ENSE00003641274	human
127	ENSE00003658682	human
148	ENSE00002742092	human
220	ENSE00002896234	human
81	ENSE00003641274	human
96	ENSE00003569602	human
178	ENSE00002894342	human
81	ENSE00003607534	human
127	ENSE00003573578	human
96	ENSE00003564217	human
220	ENSE00002896234	human
2667	ENSE00002806389	human
81	ENSE00003607534	human
127	ENSE00003573578	human
191	ENSE00002945309	human
99	ENSE00002767340	human
65	ENSE00002968255	human
81	ENSE00003607534	human
127	ENSE00003573578	human
96	ENSE00003564217	human
187	ENSE00002842215	human
123	ENSE00002749321	human
1424	ENSE00002860385	human
81	ENSE00003607534	human
123	ENSE00002860663	human
360	ENSE00002814791	human
81	ENSE00003607534	human
127	ENSE00003573578	human
96	ENSE00003564217	human
2583	ENSE00002842401	human
186	ENSE00002856624	human
3106	ENSE00002751890	human
105	ENSE00001070666	human
130	ENSE00003605154	human
66	ENSE00003577705	human
91	ENSE00003655735	human
125	ENSE00003662349	human
71	ENSE00003589568	human
120	ENSE00003495544	human
89	ENSE00003639176	human
159	ENSE00003539395	human
60	ENSE00003462757	human
116	ENSE00003513124	human
176	ENSE00003606347	human
158	ENSE00003494394	human
181	ENSE00003536714	human
95	ENSE00003507351	human
96	ENSE00003494695	human
170	ENSE00003677252	human
60	ENSE00003504762	human
147	ENSE00003537595	human
92	ENSE00003507228	human
340	ENSE00001233905	human
130	ENSE00003605154	human
133	ENSE00001742502	human
34	ENSE00001704094	human
66	ENSE00003569214	human
91	ENSE00003573903	human
125	ENSE00003591699	human
71	ENSE00003597250	human
120	ENSE00003544812	human
89	ENSE00003590942	human
159	ENSE00003592647	human
60	ENSE00003608154	human
116	ENSE00003694473	human
176	ENSE00003644050	human
158	ENSE00003623138	human
181	ENSE00003634405	human
95	ENSE00003514667	human
96	ENSE00003628399	human
170	ENSE00003609387	human
60	ENSE00003611339	human
147	ENSE00003562437	human
92	ENSE00003545906	human
334	ENSE00001660006	human
91	ENSE00003573903	human
117	ENSE00001846988	human
130	ENSE00003524129	human
66	ENSE00003566285	human
302	ENSE00001895521	human
130	ENSE00003524129	human
66	ENSE00003566285	human
111	ENSE00001937205	human
245	ENSE00001924810	human
130	ENSE00003605154	human
91	ENSE00003573903	human
125	ENSE00003591699	human
71	ENSE00003597250	human
120	ENSE00003544812	human
89	ENSE00003590942	human
159	ENSE00003592647	human
60	ENSE00003608154	human
116	ENSE00003694473	human
176	ENSE00003644050	human
158	ENSE00003623138	human
181	ENSE00003634405	human
95	ENSE00003514667	human
96	ENSE00003628399	human
170	ENSE00003609387	human
60	ENSE00003611339	human
147	ENSE00003562437	human
92	ENSE00003545906	human
97	ENSE00001794916	human
1724	ENSE00001746438	human
340	ENSE00001659344	human
159	ENSE00003592647	human
518	ENSE00001944222	human
130	ENSE00003605154	human
34	ENSE00001704094	human
86	ENSE00003767195	human
20	ENSE00003766496	human
220	ENSE00001230142	human
3888	ENSE00001388754	human
280	ENSE00001940414	human
281	ENSE00001936552	human
120	ENSE00001844908	human
264	ENSE00001909688	human
166	ENSE00001922519	human
121	ENSE00001904915	human
487	ENSE00001948842	human
439	ENSE00001873833	human
2929	ENSE00001852317	human
139	ENSE00001868682	human
545	ENSE00001905668	human
329	ENSE00001826713	human
159	ENSE00001821929	human
227	ENSE00001899929	human
222	ENSE00001865509	human
1544	ENSE00001908313	human
159	ENSE00001821929	human
213	ENSE00001873957	human
291	ENSE00001937896	human
159	ENSE00001821929	human
186	ENSE00001894859	human
183	ENSE00001823646	human
163	ENSE00001920139	human
451	ENSE00001851048	human
389	ENSE00001914758	human
2359	ENSE00001923366	human
115	ENSE00001430674	human
2547	ENSE00001513209	human
76	ENSE00002420385	human
64	ENSE00002403076	human
435	ENSE00002392360	human
39	ENSE00002411695	human
382	ENSE00002334189	human
146	ENSE00002328458	human
179	ENSE00002373794	human
209	ENSE00002345379	human
98	ENSE00002415155	human
36	ENSE00002323686	human
99	ENSE00003594793	human
172	ENSE00003510659	human
83	ENSE00001119066	human
2283	ENSE00001248522	human
99	ENSE00003594793	human
172	ENSE00003510659	human
83	ENSE00001119066	human
56	ENSE00002224118	human
96	ENSE00002318539	human
63	ENSE00001302206	human
99	ENSE00003492175	human
172	ENSE00003544918	human
581	ENSE00002273092	human
225	ENSE00002315934	human
640	ENSE00002285924	human
15	ENSE00002861093	human
100	ENSE00002307492	human
78	ENSE00001057020	human
127	ENSE00001433241	human
1380	ENSE00002739213	human
78	ENSE00001057020	human
127	ENSE00001433241	human
50	ENSE00001178257	human
2468	ENSE00001328777	human
1390	ENSE00001384802	human
78	ENSE00001057020	human
127	ENSE00001433241	human
660	ENSE00002765062	human
2039	ENSE00002890012	human
78	ENSE00001057020	human
127	ENSE00001433241	human
52	ENSE00001675163	human
2032	ENSE00002752678	human
100	ENSE00002307492	human
78	ENSE00001057020	human
127	ENSE00001433241	human
21	ENSE00002266814	human
1723	ENSE00002297802	human
186	ENSE00002926923	human
107	ENSE00002801298	human
316	ENSE00001867645	human
297	ENSE00003895587	human
195	ENSE00003504263	human
77	ENSE00003467356	human
117	ENSE00003531718	human
101	ENSE00003652089	human
109	ENSE00003694154	human
79	ENSE00003633264	human
131	ENSE00003641299	human
75	ENSE00003629402	human
138	ENSE00003463478	human
77	ENSE00003655053	human
237	ENSE00003474306	human
317	ENSE00003655244	human
219	ENSE00003590938	human
103	ENSE00003678507	human
796	ENSE00003895808	human
316	ENSE00001867645	human
117	ENSE00003531718	human
101	ENSE00003652089	human
109	ENSE00003694154	human
79	ENSE00003633264	human
131	ENSE00003641299	human
75	ENSE00003629402	human
138	ENSE00003463478	human
77	ENSE00003655053	human
237	ENSE00003474306	human
317	ENSE00003655244	human
219	ENSE00003590938	human
103	ENSE00003678507	human
297	ENSE00001822428	human
195	ENSE00003532560	human
77	ENSE00003770434	human
93	ENSE00003891661	human
2207	ENSE00003891352	human
316	ENSE00001867645	human
117	ENSE00003531718	human
101	ENSE00003652089	human
109	ENSE00003694154	human
79	ENSE00003633264	human
131	ENSE00003641299	human
75	ENSE00003629402	human
138	ENSE00003463478	human
77	ENSE00003655053	human
237	ENSE00003474306	human
317	ENSE00003655244	human
219	ENSE00003590938	human
103	ENSE00003678507	human
297	ENSE00001822428	human
195	ENSE00003532560	human
77	ENSE00003770434	human
2948	ENSE00003462452	human
117	ENSE00003531718	human
101	ENSE00003652089	human
109	ENSE00003694154	human
79	ENSE00003633264	human
131	ENSE00003641299	human
75	ENSE00003629402	human
138	ENSE00003463478	human
77	ENSE00003655053	human
237	ENSE00003474306	human
195	ENSE00003532560	human
77	ENSE00003770434	human
201	ENSE00001950167	human
471	ENSE00001818850	human
195	ENSE00003504263	human
77	ENSE00003467356	human
117	ENSE00003531718	human
101	ENSE00003652089	human
109	ENSE00003694154	human
79	ENSE00003633264	human
131	ENSE00003641299	human
75	ENSE00003629402	human
138	ENSE00003463478	human
77	ENSE00003655053	human
237	ENSE00003474306	human
317	ENSE00003655244	human
219	ENSE00003590938	human
103	ENSE00003678507	human
204	ENSE00001332168	human
2949	ENSE00001297727	human
77	ENSE00003467356	human
117	ENSE00003531718	human
101	ENSE00003652089	human
109	ENSE00003694154	human
79	ENSE00003633264	human
131	ENSE00003641299	human
75	ENSE00003629402	human
138	ENSE00003463478	human
77	ENSE00003655053	human
237	ENSE00003474306	human
365	ENSE00001698664	human
1754	ENSE00001720055	human
241	ENSE00001724536	human
98	ENSE00001793239	human
77	ENSE00003768724	human
73	ENSE00001704084	human
77	ENSE00003467356	human
117	ENSE00003531718	human
101	ENSE00003652089	human
109	ENSE00003694154	human
79	ENSE00003633264	human
131	ENSE00003641299	human
75	ENSE00003629402	human
138	ENSE00003463478	human
77	ENSE00003655053	human
237	ENSE00003474306	human
317	ENSE00003655244	human
305	ENSE00001372874	human
2857	ENSE00001390254	human
77	ENSE00003467356	human
117	ENSE00003531718	human
101	ENSE00003652089	human
109	ENSE00003694154	human
79	ENSE00003633264	human
131	ENSE00003641299	human
75	ENSE00003629402	human
138	ENSE00003463478	human
77	ENSE00003655053	human
237	ENSE00003474306	human
317	ENSE00003655244	human
219	ENSE00003590938	human
103	ENSE00003678507	human
2948	ENSE00003462452	human
305	ENSE00001372874	human
77	ENSE00003768724	human
262	ENSE00001925048	human
239	ENSE00001935705	human
138	ENSE00003463478	human
77	ENSE00003655053	human
237	ENSE00003474306	human
129	ENSE00001676657	human
319	ENSE00001790991	human
77	ENSE00003467356	human
117	ENSE00003531718	human
101	ENSE00003652089	human
109	ENSE00003694154	human
79	ENSE00003633264	human
131	ENSE00003641299	human
75	ENSE00003629402	human
138	ENSE00003463478	human
77	ENSE00003655053	human
237	ENSE00003474306	human
317	ENSE00003655244	human
365	ENSE00001698664	human
2849	ENSE00003729625	human
150	ENSE00002251680	human
141	ENSE00003588236	human
748	ENSE00001709205	human
147	ENSE00002283574	human
356	ENSE00002315256	human
52	ENSE00002251437	human
147	ENSE00002283574	human
97	ENSE00003678896	human
1192	ENSE00002249196	human
147	ENSE00002283574	human
72	ENSE00002203178	human
360	ENSE00002225917	human
147	ENSE00002283574	human
120	ENSE00000822085	human
97	ENSE00003508750	human
141	ENSE00003544392	human
5408	ENSE00001146234	human
120	ENSE00000822085	human
97	ENSE00003508750	human
90	ENSE00002219167	human
264	ENSE00002292786	human
87	ENSE00002307246	human
471	ENSE00002236085	human
87	ENSE00002307246	human
434	ENSE00002318128	human
120	ENSE00000822085	human
97	ENSE00003508750	human
141	ENSE00003544392	human
87	ENSE00002307246	human
230	ENSE00001737935	human
97	ENSE00003508750	human
78	ENSE00001796875	human
330	ENSE00002244167	human
161	ENSE00002324290	human
141	ENSE00003611840	human
285	ENSE00002310114	human
124	ENSE00002284458	human
685	ENSE00002235253	human
232	ENSE00002125265	human
67	ENSE00003632937	human
75	ENSE00003522641	human
59	ENSE00003577251	human
50	ENSE00003543873	human
105	ENSE00003485558	human
52	ENSE00003603058	human
35	ENSE00003449427	human
67	ENSE00003632937	human
75	ENSE00003522641	human
59	ENSE00003577251	human
50	ENSE00003543873	human
227	ENSE00002127731	human
52	ENSE00003653961	human
55	ENSE00003559842	human
73	ENSE00003673286	human
67	ENSE00002105923	human
52	ENSE00003603058	human
73	ENSE00003673286	human
204	ENSE00002139602	human
58	ENSE00003594528	human
67	ENSE00003691204	human
75	ENSE00003615001	human
59	ENSE00003601815	human
50	ENSE00003688632	human
105	ENSE00003538640	human
55	ENSE00003616864	human
71	ENSE00003586441	human
87	ENSE00003672168	human
27	ENSE00002122839	human
192	ENSE00001309206	human
369	ENSE00002119410	human
135	ENSE00002143798	human
455	ENSE00002141496	human
67	ENSE00003632937	human
192	ENSE00001309206	human
58	ENSE00003497370	human
274	ENSE00002093672	human
52	ENSE00003603058	human
73	ENSE00003673286	human
58	ENSE00003594528	human
67	ENSE00003691204	human
75	ENSE00003615001	human
59	ENSE00003601815	human
50	ENSE00003688632	human
55	ENSE00003616864	human
71	ENSE00003586441	human
87	ENSE00003672168	human
192	ENSE00002128274	human
65	ENSE00003658673	human
140	ENSE00003620941	human
246	ENSE00003647857	human
52	ENSE00003603058	human
73	ENSE00003673286	human
58	ENSE00003594528	human
67	ENSE00003691204	human
75	ENSE00003615001	human
59	ENSE00003601815	human
50	ENSE00003688632	human
55	ENSE00003616864	human
179	ENSE00002090364	human
107	ENSE00002129351	human
71	ENSE00003570657	human
87	ENSE00003681949	human
65	ENSE00003646620	human
140	ENSE00003571779	human
203	ENSE00002132279	human
59	ENSE00003577251	human
50	ENSE00003543873	human
52	ENSE00003653961	human
58	ENSE00003594528	human
71	ENSE00003570657	human
87	ENSE00003681949	human
81	ENSE00002098399	human
75	ENSE00003606563	human
55	ENSE00003631969	human
73	ENSE00003547290	human
59	ENSE00002112156	human
52	ENSE00003653961	human
71	ENSE00003570657	human
87	ENSE00003681949	human
65	ENSE00003646620	human
140	ENSE00003571779	human
55	ENSE00003631969	human
73	ENSE00003547290	human
60	ENSE00002116781	human
50	ENSE00003586094	human
52	ENSE00003603058	human
73	ENSE00003673286	human
59	ENSE00003601815	human
50	ENSE00003688632	human
55	ENSE00003616864	human
71	ENSE00003586441	human
65	ENSE00003658673	human
140	ENSE00003620941	human
246	ENSE00003647857	human
52	ENSE00002109953	human
55	ENSE00003631969	human
73	ENSE00003547290	human
109	ENSE00002114874	human
418	ENSE00002136466	human
73	ENSE00003673286	human
71	ENSE00003586441	human
87	ENSE00003672168	human
65	ENSE00003658673	human
140	ENSE00003620941	human
50	ENSE00002107591	human
68	ENSE00002126633	human
190	ENSE00002134374	human
26	ENSE00002119378	human
623	ENSE00002119241	human
87	ENSE00003672168	human
68	ENSE00002101508	human
246	ENSE00003544198	human
246	ENSE00003647857	human
400	ENSE00002109312	human
140	ENSE00003556344	human
382	ENSE00002138544	human
246	ENSE00003658510	human
174	ENSE00003526841	human
96	ENSE00003639686	human
111	ENSE00003499686	human
98	ENSE00003498443	human
93	ENSE00002960957	human
111	ENSE00003499686	human
98	ENSE00003498443	human
111	ENSE00003592916	human
83	ENSE00003558991	human
127	ENSE00003689839	human
99	ENSE00003652585	human
75	ENSE00002744325	human
98	ENSE00003498443	human
111	ENSE00003592916	human
111	ENSE00003485209	human
60	ENSE00002866698	human
87	ENSE00002455530	human
1280	ENSE00003647785	human
48	ENSE00003521728	human
133	ENSE00003485048	human
108	ENSE00003579114	human
149	ENSE00003459755	human
196	ENSE00003539887	human
857	ENSE00002448140	human
166	ENSE00002487887	human
95	ENSE00003584208	human
82	ENSE00003603831	human
156	ENSE00003553040	human
179	ENSE00003623598	human
95	ENSE00003534054	human
226	ENSE00003528579	human
533	ENSE00003902055	human
311	ENSE00001411759	human
1044	ENSE00002685506	human
535	ENSE00002719164	human
2350	ENSE00002733952	human
311	ENSE00001411759	human
510	ENSE00002684311	human
98	ENSE00002319499	human
440	ENSE00002248216	human
402	ENSE00001696968	human
104	ENSE00002249607	human
1012	ENSE00002711890	human
601	ENSE00002903606	human
400	ENSE00002837974	human
533	ENSE00003902055	human
311	ENSE00001411759	human
98	ENSE00002319499	human
104	ENSE00002249607	human
311	ENSE00002733446	human
98	ENSE00002319499	human
237	ENSE00002874058	human
260	ENSE00002878778	human
311	ENSE00001411759	human
497	ENSE00002694672	human
582	ENSE00002721362	human
537	ENSE00002965804	human
22	ENSE00002820599	human
497	ENSE00002694672	human
64	ENSE00002691667	human
533	ENSE00003902055	human
39	ENSE00002734112	human
493	ENSE00001662347	human
83	ENSE00003503489	human
127	ENSE00003621508	human
99	ENSE00003663629	human
3525	ENSE00002868824	human
83	ENSE00003503489	human
127	ENSE00003621508	human
174	ENSE00003469343	human
96	ENSE00003532855	human
3523	ENSE00002898290	human
83	ENSE00003503489	human
127	ENSE00003621508	human
96	ENSE00003532855	human
111	ENSE00003647839	human
202	ENSE00002901261	human
571	ENSE00002936726	human
173	ENSE00002965798	human
376	ENSE00002885356	human
83	ENSE00003503489	human
127	ENSE00003621508	human
455	ENSE00002829130	human
76	ENSE00002932423	human
86	ENSE00002287207	human
95	ENSE00003538402	human
82	ENSE00003555628	human
156	ENSE00003638739	human
179	ENSE00003514915	human
95	ENSE00003495083	human
219	ENSE00002260822	human
236	ENSE00003766754	human
128	ENSE00003760579	human
95	ENSE00003538402	human
82	ENSE00003555628	human
236	ENSE00003766754	human
71	ENSE00003765128	human
156	ENSE00003638739	human
179	ENSE00003514915	human
95	ENSE00003495083	human
236	ENSE00003731081	human
82	ENSE00003572989	human
230	ENSE00003714333	human
204	ENSE00002509063	human
82	ENSE00003553226	human
156	ENSE00003551180	human
179	ENSE00003659913	human
95	ENSE00003621120	human
209	ENSE00002459600	human
95	ENSE00003538402	human
82	ENSE00003555628	human
156	ENSE00003638739	human
179	ENSE00003514915	human
95	ENSE00003495083	human
171	ENSE00001177230	human
245	ENSE00002514756	human
165	ENSE00002504459	human
95	ENSE00003585662	human
82	ENSE00003681151	human
313	ENSE00002449509	human
95	ENSE00003538402	human
82	ENSE00003555628	human
156	ENSE00003551180	human
179	ENSE00003659913	human
160	ENSE00002450454	human
83	ENSE00002530266	human
35	ENSE00002473953	human
95	ENSE00003538402	human
82	ENSE00003555628	human
156	ENSE00003638739	human
160	ENSE00002450454	human
95	ENSE00003642671	human
226	ENSE00003498294	human
158	ENSE00002510200	human
443	ENSE00002465995	human
95	ENSE00003538402	human
82	ENSE00003555628	human
156	ENSE00003638739	human
95	ENSE00003495083	human
155	ENSE00002508381	human
197	ENSE00002489154	human
99	ENSE00002460255	human
156	ENSE00003551180	human
95	ENSE00003585662	human
82	ENSE00003681151	human
110	ENSE00002470784	human
325	ENSE00002523181	human
19	ENSE00002530674	human
156	ENSE00003638739	human
179	ENSE00003514915	human
95	ENSE00003495083	human
82	ENSE00003572989	human
245	ENSE00002514756	human
95	ENSE00003585662	human
150	ENSE00002492619	human
95	ENSE00003538402	human
82	ENSE00003555628	human
156	ENSE00003638739	human
179	ENSE00003514915	human
80	ENSE00002434041	human
171	ENSE00002473418	human
221	ENSE00002499435	human
88	ENSE00002472218	human
95	ENSE00003495083	human
63	ENSE00002465861	human
41	ENSE00002511332	human
224	ENSE00002460332	human
4730	ENSE00002519997	human
203	ENSE00003844838	human
316	ENSE00003471732	human
69	ENSE00001095868	human
48	ENSE00001299582	human
153	ENSE00003674036	human
112	ENSE00003520474	human
1712	ENSE00003846828	human
316	ENSE00003471732	human
48	ENSE00001299582	human
153	ENSE00003674036	human
112	ENSE00003520474	human
77	ENSE00002281997	human
1684	ENSE00001619352	human
316	ENSE00003471732	human
208	ENSE00001839312	human
172	ENSE00001338863	human
153	ENSE00003563446	human
112	ENSE00003601970	human
667	ENSE00001879307	human
316	ENSE00003471732	human
48	ENSE00001299582	human
112	ENSE00003520474	human
50	ENSE00002280578	human
657	ENSE00002206882	human
316	ENSE00003471732	human
48	ENSE00001299582	human
153	ENSE00003674036	human
112	ENSE00003520474	human
181	ENSE00001683055	human
421	ENSE00001839096	human
316	ENSE00003471732	human
69	ENSE00001095868	human
48	ENSE00001299582	human
112	ENSE00003520474	human
64	ENSE00002228676	human
419	ENSE00003511924	human
316	ENSE00003471732	human
69	ENSE00001095868	human
172	ENSE00001338863	human
153	ENSE00003563446	human
112	ENSE00003601970	human
181	ENSE00001683055	human
419	ENSE00003496055	human
316	ENSE00003471732	human
172	ENSE00001338863	human
153	ENSE00003563446	human
178	ENSE00002281757	human
19	ENSE00002283262	human
316	ENSE00003471732	human
48	ENSE00001299582	human
219	ENSE00002238144	human
141	ENSE00002276098	human
108	ENSE00002203747	human
316	ENSE00003471732	human
141	ENSE00002276098	human
78	ENSE00002261748	human
167	ENSE00002304458	human
75	ENSE00002821832	human
119	ENSE00003686671	human
195	ENSE00003685738	human
112	ENSE00003630530	human
75	ENSE00003588333	human
162	ENSE00003581858	human
110	ENSE00003590470	human
64	ENSE00003655374	human
95	ENSE00003661511	human
76	ENSE00003646325	human
420	ENSE00002829796	human
1162	ENSE00002861097	human
55	ENSE00002785131	human
198	ENSE00001381363	human
171	ENSE00003511036	human
209	ENSE00001381748	human
196	ENSE00003785919	human
204	ENSE00003537831	human
129	ENSE00003668550	human
119	ENSE00003680977	human
195	ENSE00003486752	human
112	ENSE00003585715	human
75	ENSE00003692901	human
162	ENSE00003469504	human
110	ENSE00003595836	human
64	ENSE00003493329	human
95	ENSE00003483435	human
76	ENSE00003644559	human
101	ENSE00001250962	human
154	ENSE00001250917	human
1157	ENSE00002798178	human
198	ENSE00001381363	human
171	ENSE00003511036	human
196	ENSE00003785919	human
204	ENSE00003537831	human
129	ENSE00003668550	human
119	ENSE00003680977	human
195	ENSE00003486752	human
112	ENSE00003585715	human
75	ENSE00003692901	human
162	ENSE00003469504	human
110	ENSE00003595836	human
64	ENSE00003493329	human
95	ENSE00003483435	human
76	ENSE00003644559	human
101	ENSE00001250962	human
154	ENSE00001250917	human
1157	ENSE00002798178	human
71	ENSE00002793763	human
122	ENSE00003616500	human
198	ENSE00001381363	human
171	ENSE00003511036	human
196	ENSE00003785919	human
204	ENSE00003537831	human
129	ENSE00003668550	human
119	ENSE00003680977	human
195	ENSE00003486752	human
112	ENSE00003585715	human
75	ENSE00003692901	human
162	ENSE00003469504	human
110	ENSE00003595836	human
64	ENSE00003493329	human
95	ENSE00003483435	human
76	ENSE00003644559	human
101	ENSE00001250962	human
154	ENSE00001250917	human
122	ENSE00003616500	human
332	ENSE00002842072	human
984	ENSE00002959108	human
154	ENSE00001250917	human
71	ENSE00002888231	human
357	ENSE00002924178	human
195	ENSE00003685738	human
112	ENSE00003630530	human
173	ENSE00002759105	human
122	ENSE00003545037	human
196	ENSE00003645087	human
204	ENSE00003571627	human
140	ENSE00002904830	human
108	ENSE00002775547	human
145	ENSE00002846226	human
331	ENSE00002885733	human
119	ENSE00003686671	human
198	ENSE00001381363	human
122	ENSE00003545037	human
196	ENSE00003645087	human
204	ENSE00003571627	human
425	ENSE00003903998	human
171	ENSE00003620796	human
129	ENSE00003515105	human
1233	ENSE00003900468	human
119	ENSE00003686671	human
122	ENSE00003545037	human
129	ENSE00003515105	human
153	ENSE00002896986	human
472	ENSE00002929090	human
1102	ENSE00002735080	human
171	ENSE00003511036	human
209	ENSE00001381748	human
196	ENSE00003785919	human
60	ENSE00002744564	human
159	ENSE00002787453	human
140	ENSE00002843250	human
198	ENSE00001381363	human
171	ENSE00003620796	human
32	ENSE00002926886	human
132	ENSE00002917175	human
171	ENSE00003511036	human
122	ENSE00003616500	human
140	ENSE00002843250	human
69	ENSE00002859663	human
66	ENSE00002824626	human
198	ENSE00001381363	human
171	ENSE00003511036	human
141	ENSE00002764214	human
119	ENSE00002764014	human
171	ENSE00003511036	human
71	ENSE00002793763	human
159	ENSE00002787453	human
140	ENSE00002843250	human
72	ENSE00002773771	human
520	ENSE00002849206	human
69	ENSE00002910260	human
198	ENSE00001381363	human
93	ENSE00002970564	human
118	ENSE00002954292	human
163	ENSE00002928713	human
159	ENSE00002787453	human
140	ENSE00002843250	human
93	ENSE00002970564	human
162	ENSE00002840858	human
467	ENSE00002936288	human
107	ENSE00002790762	human
198	ENSE00001381363	human
436	ENSE00002882379	human
100	ENSE00002808130	human
63	ENSE00002944543	human
421	ENSE00002746495	human
61	ENSE00002747837	human
63	ENSE00002944543	human
499	ENSE00002888699	human
190	ENSE00001690886	human
37	ENSE00001374122	human
495	ENSE00001631368	human
37	ENSE00001374122	human
165	ENSE00001414531	human
869	ENSE00001265367	human
51	ENSE00003632194	human
234	ENSE00001036273	human
51	ENSE00001036272	human
187	ENSE00003602187	human
151	ENSE00001265330	human
159	ENSE00001156747	human
66	ENSE00000965903	human
141	ENSE00001074811	human
219	ENSE00001036299	human
71	ENSE00001074799	human
103	ENSE00001074803	human
183	ENSE00001074813	human
101	ENSE00001074812	human
97	ENSE00001074809	human
316	ENSE00001387565	human
37	ENSE00001374122	human
225	ENSE00001764767	human
449	ENSE00001600590	human
37	ENSE00001374122	human
157	ENSE00001591908	human
116	ENSE00001688382	human
37	ENSE00001374122	human
869	ENSE00001265367	human
51	ENSE00003632194	human
234	ENSE00001036273	human
51	ENSE00001036272	human
187	ENSE00003602187	human
151	ENSE00001265330	human
159	ENSE00001156747	human
66	ENSE00000965903	human
141	ENSE00001074811	human
219	ENSE00001036299	human
71	ENSE00001074799	human
103	ENSE00001074803	human
183	ENSE00001074813	human
101	ENSE00001074812	human
97	ENSE00001074809	human
56	ENSE00001510846	human
280	ENSE00001175397	human
34	ENSE00001853598	human
508	ENSE00001845137	human
37	ENSE00001374122	human
172	ENSE00001776833	human
335	ENSE00001713949	human
51	ENSE00003632194	human
234	ENSE00001036273	human
508	ENSE00001637424	human
184	ENSE00001613742	human
51	ENSE00003632194	human
234	ENSE00001036273	human
51	ENSE00001036272	human
187	ENSE00003602187	human
151	ENSE00001265330	human
159	ENSE00001156747	human
141	ENSE00001074811	human
219	ENSE00001036299	human
71	ENSE00001074799	human
103	ENSE00001074803	human
183	ENSE00001074813	human
101	ENSE00001074812	human
97	ENSE00001074809	human
280	ENSE00001175397	human
403	ENSE00001701032	human
234	ENSE00001036273	human
51	ENSE00001036272	human
85	ENSE00001730941	human
51	ENSE00003638610	human
117	ENSE00001736789	human
391	ENSE00001863943	human
187	ENSE00003609130	human
55	ENSE00001833713	human
151	ENSE00001265330	human
159	ENSE00001156747	human
66	ENSE00000965903	human
7	ENSE00002469303	human
57	ENSE00001600945	human
44	ENSE00001770490	human
37	ENSE00001831941	human
756	ENSE00001928874	human
95	ENSE00001376121	human
102	ENSE00001294214	human
701	ENSE00001316594	human
160	ENSE00003609890	human
128	ENSE00003680170	human
133	ENSE00001322880	human
662	ENSE00003491150	human
192	ENSE00003535610	human
119	ENSE00003636417	human
114	ENSE00003482664	human
99	ENSE00003690666	human
149	ENSE00003544672	human
107	ENSE00003677528	human
161	ENSE00003659505	human
196	ENSE00003539502	human
191	ENSE00003506653	human
148	ENSE00003521971	human
200	ENSE00003496273	human
193	ENSE00003686858	human
123	ENSE00003559872	human
202	ENSE00003474567	human
1065	ENSE00001310444	human
102	ENSE00001294214	human
701	ENSE00001316594	human
160	ENSE00003609890	human
128	ENSE00003680170	human
133	ENSE00001322880	human
662	ENSE00003491150	human
192	ENSE00003535610	human
119	ENSE00003636417	human
114	ENSE00003482664	human
99	ENSE00003690666	human
149	ENSE00003544672	human
107	ENSE00003677528	human
161	ENSE00003659505	human
196	ENSE00003539502	human
191	ENSE00003506653	human
148	ENSE00003521971	human
200	ENSE00003496273	human
193	ENSE00003686858	human
123	ENSE00003559872	human
202	ENSE00003474567	human
78	ENSE00003836351	human
112	ENSE00003911802	human
102	ENSE00001294214	human
701	ENSE00001316594	human
160	ENSE00003609890	human
128	ENSE00003680170	human
133	ENSE00001322880	human
662	ENSE00003491150	human
192	ENSE00003535610	human
119	ENSE00003636417	human
114	ENSE00003482664	human
99	ENSE00003690666	human
149	ENSE00003544672	human
107	ENSE00003677528	human
161	ENSE00003659505	human
196	ENSE00003539502	human
191	ENSE00003506653	human
148	ENSE00003521971	human
200	ENSE00003496273	human
193	ENSE00003686858	human
123	ENSE00003559872	human
202	ENSE00003474567	human
78	ENSE00003836351	human
123	ENSE00003833605	human
241	ENSE00003832628	human
102	ENSE00001294214	human
701	ENSE00001316594	human
160	ENSE00003609890	human
128	ENSE00003680170	human
133	ENSE00001322880	human
662	ENSE00003491150	human
192	ENSE00003535610	human
119	ENSE00003636417	human
114	ENSE00003482664	human
99	ENSE00003690666	human
149	ENSE00003544672	human
107	ENSE00003677528	human
161	ENSE00003659505	human
196	ENSE00003539502	human
191	ENSE00003506653	human
148	ENSE00003521971	human
123	ENSE00003559872	human
202	ENSE00003474567	human
47	ENSE00002571150	human
232	ENSE00002571250	human
102	ENSE00001294214	human
701	ENSE00001316594	human
160	ENSE00003609890	human
128	ENSE00003680170	human
37	ENSE00002551208	human
299	ENSE00002543635	human
662	ENSE00003566316	human
192	ENSE00003663410	human
119	ENSE00003651145	human
114	ENSE00003516220	human
99	ENSE00003529079	human
149	ENSE00003524276	human
107	ENSE00003603938	human
161	ENSE00003634311	human
196	ENSE00003643346	human
191	ENSE00003672706	human
148	ENSE00003527467	human
200	ENSE00003480727	human
193	ENSE00003520316	human
123	ENSE00003474039	human
202	ENSE00003473052	human
227	ENSE00002542107	human
102	ENSE00001294214	human
701	ENSE00001316594	human
160	ENSE00003609890	human
128	ENSE00003680170	human
133	ENSE00001322880	human
662	ENSE00003491150	human
192	ENSE00003535610	human
119	ENSE00003636417	human
114	ENSE00003482664	human
99	ENSE00003690666	human
149	ENSE00003544672	human
107	ENSE00003677528	human
161	ENSE00003659505	human
196	ENSE00003539502	human
191	ENSE00003506653	human
148	ENSE00003521971	human
200	ENSE00003496273	human
193	ENSE00003686858	human
123	ENSE00003559872	human
202	ENSE00003474567	human
72	ENSE00003913065	human
881	ENSE00003913838	human
272	ENSE00002572202	human
594	ENSE00002572087	human
60	ENSE00002546727	human
160	ENSE00003505127	human
128	ENSE00003642789	human
229	ENSE00002544354	human
192	ENSE00003663410	human
119	ENSE00003651145	human
114	ENSE00003516220	human
59	ENSE00002565807	human
49	ENSE00002570330	human
192	ENSE00003663410	human
114	ENSE00003516220	human
99	ENSE00003529079	human
149	ENSE00003524276	human
107	ENSE00003603938	human
161	ENSE00003634311	human
196	ENSE00003643346	human
191	ENSE00003672706	human
148	ENSE00003527467	human
200	ENSE00003480727	human
193	ENSE00003520316	human
123	ENSE00003474039	human
27	ENSE00002544279	human
123	ENSE00002572879	human
191	ENSE00003672706	human
148	ENSE00003527467	human
200	ENSE00003480727	human
193	ENSE00003520316	human
123	ENSE00003474039	human
202	ENSE00003473052	human
1592	ENSE00002543722	human
318	ENSE00003913473	human
148	ENSE00003527467	human
200	ENSE00003480727	human
193	ENSE00003520316	human
123	ENSE00003474039	human
202	ENSE00003473052	human
557	ENSE00002572270	human
260	ENSE00002569218	human
123	ENSE00003474039	human
202	ENSE00003473052	human
171	ENSE00002572299	human
528	ENSE00002549692	human
232	ENSE00001136998	human
142	ENSE00003578703	human
188	ENSE00003467747	human
18	ENSE00003174645	human
142	ENSE00003578703	human
188	ENSE00003467747	human
223	ENSE00003109255	human
166	ENSE00003628355	human
150	ENSE00001114766	human
161	ENSE00001114771	human
180	ENSE00001114767	human
142	ENSE00003496647	human
1260	ENSE00001410924	human
166	ENSE00003628355	human
203	ENSE00003570275	human
142	ENSE00003643347	human
188	ENSE00003689858	human
142	ENSE00003580889	human
638	ENSE00003649016	human
166	ENSE00003628355	human
150	ENSE00001114766	human
195	ENSE00003073096	human
69	ENSE00003153392	human
142	ENSE00003643347	human
188	ENSE00003689858	human
142	ENSE00003580889	human
92	ENSE00003202414	human
166	ENSE00003581416	human
29	ENSE00003032992	human
80	ENSE00003171234	human
142	ENSE00003525029	human
288	ENSE00003076782	human
255	ENSE00001361543	human
223	ENSE00003650369	human
101	ENSE00003547478	human
177	ENSE00003565990	human
81	ENSE00003657173	human
116	ENSE00003548162	human
211	ENSE00003518744	human
140	ENSE00003676850	human
151	ENSE00003533736	human
27	ENSE00003638151	human
133	ENSE00003576856	human
92	ENSE00001114774	human
96	ENSE00001114780	human
78	ENSE00001114797	human
93	ENSE00001114801	human
122	ENSE00001114792	human
110	ENSE00001114784	human
160	ENSE00001114775	human
137	ENSE00001114794	human
2214	ENSE00001361520	human
223	ENSE00003650369	human
101	ENSE00003547478	human
177	ENSE00003565990	human
81	ENSE00003657173	human
116	ENSE00003548162	human
211	ENSE00003518744	human
140	ENSE00003676850	human
151	ENSE00003533736	human
133	ENSE00003576856	human
92	ENSE00001114774	human
96	ENSE00001114780	human
78	ENSE00001114797	human
93	ENSE00001114801	human
122	ENSE00001114792	human
110	ENSE00001114784	human
160	ENSE00001114775	human
137	ENSE00001114794	human
243	ENSE00002986082	human
742	ENSE00003156042	human
99	ENSE00003152780	human
223	ENSE00003564580	human
101	ENSE00003517196	human
177	ENSE00003618082	human
81	ENSE00003585105	human
116	ENSE00003517656	human
211	ENSE00003557328	human
140	ENSE00003666744	human
151	ENSE00003682657	human
27	ENSE00003537862	human
133	ENSE00003535441	human
249	ENSE00003076986	human
223	ENSE00003564580	human
101	ENSE00003517196	human
102	ENSE00003090772	human
117	ENSE00003137031	human
140	ENSE00003676850	human
151	ENSE00003533736	human
27	ENSE00003638151	human
133	ENSE00003576856	human
92	ENSE00001114774	human
96	ENSE00001114780	human
78	ENSE00001114797	human
93	ENSE00001114801	human
122	ENSE00001114792	human
110	ENSE00001114784	human
160	ENSE00001114775	human
137	ENSE00001114794	human
81	ENSE00003585105	human
116	ENSE00003517656	human
158	ENSE00003196659	human
211	ENSE00003570552	human
652	ENSE00003172374	human
198	ENSE00001766096	human
149	ENSE00003611361	human
117	ENSE00003488555	human
222	ENSE00003691599	human
115	ENSE00003789035	human
98	ENSE00003557995	human
159	ENSE00003593046	human
84	ENSE00003487770	human
117	ENSE00003490913	human
103	ENSE00003458891	human
76	ENSE00003656067	human
109	ENSE00003642698	human
179	ENSE00003494536	human
164	ENSE00003642261	human
108	ENSE00001063027	human
208	ENSE00001063028	human
96	ENSE00001145124	human
112	ENSE00001198106	human
124	ENSE00001063044	human
165	ENSE00003588869	human
95	ENSE00001063041	human
171	ENSE00001145096	human
110	ENSE00001145090	human
170	ENSE00001198074	human
103	ENSE00001506453	human
124	ENSE00001506452	human
769	ENSE00002321622	human
117	ENSE00003488555	human
222	ENSE00003691599	human
115	ENSE00003789035	human
98	ENSE00003557995	human
159	ENSE00003593046	human
84	ENSE00003487770	human
117	ENSE00003490913	human
103	ENSE00003458891	human
76	ENSE00003656067	human
109	ENSE00003642698	human
179	ENSE00003494536	human
164	ENSE00003642261	human
108	ENSE00001063027	human
208	ENSE00001063028	human
96	ENSE00001145124	human
112	ENSE00001198106	human
124	ENSE00001063044	human
165	ENSE00003588869	human
95	ENSE00001063041	human
171	ENSE00001145096	human
110	ENSE00001145090	human
170	ENSE00001198074	human
103	ENSE00001506453	human
124	ENSE00001506452	human
141	ENSE00003914023	human
149	ENSE00003608161	human
765	ENSE00003910665	human
149	ENSE00003611361	human
117	ENSE00003488555	human
115	ENSE00003789035	human
98	ENSE00003557995	human
159	ENSE00003593046	human
84	ENSE00003487770	human
117	ENSE00003490913	human
103	ENSE00003458891	human
76	ENSE00003656067	human
109	ENSE00003642698	human
179	ENSE00003494536	human
164	ENSE00003642261	human
108	ENSE00001063027	human
208	ENSE00001063028	human
96	ENSE00001145124	human
112	ENSE00001198106	human
124	ENSE00001063044	human
165	ENSE00003588869	human
95	ENSE00001063041	human
171	ENSE00001145096	human
110	ENSE00001145090	human
170	ENSE00001198074	human
103	ENSE00001506453	human
124	ENSE00001506452	human
765	ENSE00003910665	human
160	ENSE00001301347	human
149	ENSE00003611361	human
117	ENSE00003488555	human
222	ENSE00003691599	human
159	ENSE00003593046	human
84	ENSE00003487770	human
117	ENSE00003490913	human
103	ENSE00003458891	human
76	ENSE00003656067	human
109	ENSE00003642698	human
179	ENSE00003494536	human
164	ENSE00003642261	human
108	ENSE00001063027	human
208	ENSE00001063028	human
96	ENSE00001145124	human
112	ENSE00001198106	human
124	ENSE00001063044	human
165	ENSE00003588869	human
95	ENSE00001063041	human
171	ENSE00001145096	human
110	ENSE00001145090	human
170	ENSE00001198074	human
103	ENSE00001506453	human
124	ENSE00001506452	human
765	ENSE00003910665	human
203	ENSE00003910785	human
149	ENSE00003611361	human
117	ENSE00003488555	human
222	ENSE00003691599	human
203	ENSE00003910785	human
117	ENSE00003911332	human
115	ENSE00003467232	human
98	ENSE00003557464	human
159	ENSE00003626338	human
84	ENSE00003681254	human
117	ENSE00003605014	human
103	ENSE00003531940	human
76	ENSE00003674208	human
109	ENSE00003777261	human
179	ENSE00003523257	human
164	ENSE00003781593	human
108	ENSE00003783305	human
208	ENSE00003781847	human
96	ENSE00003779268	human
112	ENSE00003782238	human
124	ENSE00003911833	human
165	ENSE00003616559	human
95	ENSE00003779270	human
171	ENSE00003782779	human
110	ENSE00003778112	human
170	ENSE00003783881	human
103	ENSE00003777650	human
124	ENSE00003783946	human
765	ENSE00003914647	human
149	ENSE00003611361	human
115	ENSE00003789035	human
98	ENSE00003557995	human
159	ENSE00003593046	human
84	ENSE00003487770	human
117	ENSE00003490913	human
103	ENSE00003458891	human
76	ENSE00003656067	human
109	ENSE00003642698	human
179	ENSE00003494536	human
164	ENSE00003642261	human
108	ENSE00001063027	human
208	ENSE00001063028	human
96	ENSE00001145124	human
112	ENSE00001198106	human
124	ENSE00001063044	human
165	ENSE00003588869	human
95	ENSE00001063041	human
171	ENSE00001145096	human
110	ENSE00001145090	human
170	ENSE00001198074	human
103	ENSE00001506453	human
124	ENSE00001506452	human
765	ENSE00003910665	human
233	ENSE00003910631	human
149	ENSE00003611361	human
117	ENSE00003488555	human
222	ENSE00003691599	human
115	ENSE00003789035	human
98	ENSE00003557995	human
159	ENSE00003593046	human
84	ENSE00003487770	human
117	ENSE00003490913	human
103	ENSE00003458891	human
76	ENSE00003656067	human
109	ENSE00003642698	human
179	ENSE00003494536	human
164	ENSE00003642261	human
108	ENSE00001063027	human
208	ENSE00001063028	human
96	ENSE00001145124	human
112	ENSE00001198106	human
124	ENSE00001063044	human
165	ENSE00003588869	human
95	ENSE00001063041	human
171	ENSE00001145096	human
110	ENSE00001145090	human
170	ENSE00001198074	human
103	ENSE00001506453	human
124	ENSE00001506452	human
765	ENSE00003910665	human
282	ENSE00003914254	human
101	ENSE00002259861	human
149	ENSE00003611361	human
117	ENSE00003488555	human
222	ENSE00003691599	human
115	ENSE00003789035	human
98	ENSE00003557995	human
159	ENSE00003593046	human
84	ENSE00003487770	human
117	ENSE00003490913	human
103	ENSE00003458891	human
76	ENSE00003656067	human
109	ENSE00003642698	human
179	ENSE00003494536	human
164	ENSE00003642261	human
108	ENSE00001063027	human
208	ENSE00001063028	human
96	ENSE00001145124	human
112	ENSE00001198106	human
124	ENSE00001063044	human
165	ENSE00003588869	human
95	ENSE00001063041	human
171	ENSE00001145096	human
110	ENSE00001145090	human
170	ENSE00001198074	human
103	ENSE00001506453	human
124	ENSE00001506452	human
765	ENSE00003910665	human
101	ENSE00002259861	human
204	ENSE00002316090	human
108	ENSE00003783305	human
208	ENSE00003781847	human
96	ENSE00003779268	human
112	ENSE00003782238	human
124	ENSE00003911833	human
165	ENSE00003616559	human
95	ENSE00003779270	human
171	ENSE00003782779	human
110	ENSE00003778112	human
170	ENSE00003783881	human
103	ENSE00003777650	human
124	ENSE00003783946	human
767	ENSE00003911118	human
757	ENSE00003915570	human
117	ENSE00003488555	human
222	ENSE00003691599	human
115	ENSE00003789035	human
98	ENSE00003557995	human
159	ENSE00003593046	human
84	ENSE00003487770	human
117	ENSE00003490913	human
103	ENSE00003458891	human
164	ENSE00003781593	human
108	ENSE00003783305	human
208	ENSE00003781847	human
96	ENSE00003779268	human
112	ENSE00003782238	human
124	ENSE00003911833	human
165	ENSE00003616559	human
95	ENSE00003779270	human
171	ENSE00003782779	human
110	ENSE00003778112	human
170	ENSE00003783881	human
103	ENSE00003777650	human
124	ENSE00003783946	human
757	ENSE00003915570	human
1219	ENSE00002217363	human
179	ENSE00003915624	human
149	ENSE00003611361	human
115	ENSE00003467232	human
98	ENSE00003557464	human
159	ENSE00003626338	human
84	ENSE00003681254	human
117	ENSE00003605014	human
103	ENSE00003531940	human
76	ENSE00003674208	human
109	ENSE00003777261	human
179	ENSE00003523257	human
108	ENSE00003783305	human
208	ENSE00003781847	human
96	ENSE00003779268	human
112	ENSE00003782238	human
124	ENSE00003911833	human
165	ENSE00003616559	human
95	ENSE00003779270	human
171	ENSE00003782779	human
110	ENSE00003778112	human
170	ENSE00003783881	human
103	ENSE00003777650	human
124	ENSE00003783946	human
757	ENSE00003915570	human
193	ENSE00003913045	human
226	ENSE00002243730	human
222	ENSE00003693532	human
156	ENSE00003913334	human
149	ENSE00003611361	human
117	ENSE00003488555	human
222	ENSE00003691599	human
115	ENSE00003789035	human
98	ENSE00003557995	human
159	ENSE00003593046	human
84	ENSE00003487770	human
117	ENSE00003490913	human
103	ENSE00003458891	human
76	ENSE00003656067	human
108	ENSE00001063027	human
208	ENSE00001063028	human
96	ENSE00001145124	human
112	ENSE00001198106	human
124	ENSE00001063044	human
165	ENSE00003588869	human
95	ENSE00001063041	human
171	ENSE00001145096	human
110	ENSE00001145090	human
170	ENSE00001198074	human
103	ENSE00001506453	human
124	ENSE00001506452	human
203	ENSE00003910785	human
215	ENSE00003912012	human
757	ENSE00003912748	human
115	ENSE00003467232	human
98	ENSE00003557464	human
159	ENSE00003626338	human
84	ENSE00003681254	human
117	ENSE00003605014	human
103	ENSE00003531940	human
76	ENSE00003674208	human
109	ENSE00003777261	human
108	ENSE00003783305	human
208	ENSE00003781847	human
96	ENSE00003779268	human
112	ENSE00003782238	human
124	ENSE00003911833	human
165	ENSE00003616559	human
95	ENSE00003779270	human
171	ENSE00003782779	human
110	ENSE00003778112	human
170	ENSE00003783881	human
103	ENSE00003777650	human
124	ENSE00003783946	human
757	ENSE00003915570	human
222	ENSE00003693532	human
203	ENSE00003913175	human
149	ENSE00003614107	human
117	ENSE00003668595	human
440	ENSE00003915508	human
124	ENSE00003783946	human
254	ENSE00003914866	human
495	ENSE00003915784	human
756	ENSE00003910574	human
124	ENSE00003783946	human
756	ENSE00003910574	human
1325	ENSE00003914079	human
108	ENSE00003783305	human
208	ENSE00003781847	human
96	ENSE00003779268	human
112	ENSE00003782238	human
124	ENSE00003911833	human
95	ENSE00003779270	human
171	ENSE00003782779	human
110	ENSE00003778112	human
170	ENSE00003783881	human
103	ENSE00003777650	human
124	ENSE00003783946	human
756	ENSE00003910574	human
753	ENSE00003910812	human
184	ENSE00003914247	human
149	ENSE00003611361	human
117	ENSE00003488555	human
222	ENSE00003691599	human
115	ENSE00003789035	human
98	ENSE00003557995	human
159	ENSE00003593046	human
84	ENSE00003487770	human
117	ENSE00003490913	human
103	ENSE00003458891	human
76	ENSE00003656067	human
109	ENSE00003642698	human
179	ENSE00003494536	human
164	ENSE00003642261	human
108	ENSE00001063027	human
208	ENSE00001063028	human
96	ENSE00001145124	human
112	ENSE00001198106	human
124	ENSE00001063044	human
95	ENSE00001063041	human
171	ENSE00001145096	human
110	ENSE00001145090	human
170	ENSE00001198074	human
103	ENSE00001506453	human
124	ENSE00001506452	human
203	ENSE00003910785	human
66	ENSE00003911211	human
756	ENSE00003913841	human
115	ENSE00003467232	human
98	ENSE00003557464	human
159	ENSE00003626338	human
84	ENSE00003681254	human
117	ENSE00003605014	human
103	ENSE00003531940	human
76	ENSE00003674208	human
109	ENSE00003777261	human
179	ENSE00003523257	human
164	ENSE00003781593	human
108	ENSE00003783305	human
208	ENSE00003781847	human
96	ENSE00003779268	human
112	ENSE00003782238	human
124	ENSE00003911833	human
165	ENSE00003616559	human
95	ENSE00003779270	human
171	ENSE00003782779	human
110	ENSE00003778112	human
124	ENSE00003783946	human
222	ENSE00003693532	human
203	ENSE00003913175	human
149	ENSE00003614107	human
117	ENSE00003668595	human
495	ENSE00003915784	human
756	ENSE00003910574	human
1160	ENSE00003911299	human
1463	ENSE00003915239	human
103	ENSE00003777650	human
124	ENSE00003783946	human
333	ENSE00002233956	human
664	ENSE00002274174	human
1743	ENSE00002214433	human
539	ENSE00002258022	human
149	ENSE00003611361	human
117	ENSE00003488555	human
222	ENSE00003691599	human
115	ENSE00003789035	human
98	ENSE00003557995	human
159	ENSE00003593046	human
84	ENSE00003487770	human
117	ENSE00003490913	human
103	ENSE00003458891	human
76	ENSE00003656067	human
109	ENSE00003642698	human
179	ENSE00003494536	human
164	ENSE00003642261	human
108	ENSE00001063027	human
208	ENSE00001063028	human
96	ENSE00001145124	human
112	ENSE00001198106	human
124	ENSE00001063044	human
165	ENSE00003588869	human
95	ENSE00001063041	human
171	ENSE00001145096	human
110	ENSE00001145090	human
170	ENSE00001198074	human
103	ENSE00001506453	human
101	ENSE00002259861	human
229	ENSE00002241912	human
125	ENSE00002240957	human
128	ENSE00002266172	human
169	ENSE00002278680	human
170	ENSE00003783881	human
103	ENSE00003777650	human
124	ENSE00003783946	human
312	ENSE00002323607	human
149	ENSE00002214938	human
115	ENSE00003467232	human
98	ENSE00003557464	human
159	ENSE00003626338	human
84	ENSE00003681254	human
117	ENSE00003605014	human
103	ENSE00003531940	human
76	ENSE00003674208	human
109	ENSE00003777261	human
179	ENSE00003523257	human
164	ENSE00003781593	human
108	ENSE00003783305	human
208	ENSE00003781847	human
96	ENSE00003779268	human
112	ENSE00003782238	human
124	ENSE00003911833	human
165	ENSE00003616559	human
95	ENSE00003779270	human
171	ENSE00003782779	human
110	ENSE00003778112	human
170	ENSE00003783881	human
222	ENSE00003693532	human
203	ENSE00003913175	human
149	ENSE00003614107	human
117	ENSE00003668595	human
648	ENSE00003910361	human
165	ENSE00003616559	human
95	ENSE00003779270	human
171	ENSE00003782779	human
110	ENSE00003778112	human
1055	ENSE00002227957	human
171	ENSE00002205896	human
115	ENSE00003467232	human
98	ENSE00003557464	human
159	ENSE00003626338	human
84	ENSE00003681254	human
117	ENSE00003605014	human
103	ENSE00003531940	human
76	ENSE00003674208	human
109	ENSE00003777261	human
179	ENSE00003523257	human
164	ENSE00003781593	human
108	ENSE00003783305	human
208	ENSE00003781847	human
96	ENSE00003779268	human
112	ENSE00003782238	human
124	ENSE00003911833	human
165	ENSE00003616559	human
95	ENSE00003779270	human
222	ENSE00003693532	human
203	ENSE00003913175	human
149	ENSE00003614107	human
117	ENSE00003668595	human
285	ENSE00003915261	human
149	ENSE00003611361	human
124	ENSE00001063044	human
146	ENSE00002312768	human
152	ENSE00002297999	human
164	ENSE00003781593	human
108	ENSE00003783305	human
208	ENSE00003781847	human
96	ENSE00003779268	human
112	ENSE00003782238	human
1978	ENSE00002286037	human
123	ENSE00002244330	human
76	ENSE00003674208	human
109	ENSE00003777261	human
179	ENSE00003523257	human
164	ENSE00003781593	human
108	ENSE00003783305	human
570	ENSE00002224183	human
169	ENSE00002294628	human
164	ENSE00003781593	human
1443	ENSE00002296461	human
297	ENSE00002227235	human
103	ENSE00003531940	human
76	ENSE00003674208	human
109	ENSE00003777261	human
179	ENSE00003523257	human
164	ENSE00003781593	human
663	ENSE00002314012	human
110	ENSE00002286848	human
117	ENSE00003605014	human
103	ENSE00003531940	human
76	ENSE00003674208	human
109	ENSE00003777261	human
179	ENSE00003523257	human
164	ENSE00003781593	human
876	ENSE00002266556	human
84	ENSE00003681254	human
117	ENSE00003605014	human
103	ENSE00003531940	human
76	ENSE00003674208	human
109	ENSE00003777261	human
179	ENSE00003523257	human
288	ENSE00002252198	human
163	ENSE00002280628	human
78	ENSE00002275503	human
149	ENSE00002206836	human
115	ENSE00003467232	human
98	ENSE00003557464	human
159	ENSE00003626338	human
84	ENSE00003681254	human
117	ENSE00003605014	human
103	ENSE00003531940	human
76	ENSE00003674208	human
109	ENSE00003777261	human
41	ENSE00002240703	human
150	ENSE00002321473	human
192	ENSE00002319765	human
34	ENSE00002324404	human
115	ENSE00003467232	human
98	ENSE00003557464	human
159	ENSE00003626338	human
84	ENSE00003681254	human
117	ENSE00003605014	human
103	ENSE00003531940	human
76	ENSE00003674208	human
222	ENSE00003693532	human
117	ENSE00003668595	human
1579	ENSE00003912203	human
1510	ENSE00003911371	human
115	ENSE00003467232	human
98	ENSE00003557464	human
159	ENSE00003626338	human
84	ENSE00003681254	human
117	ENSE00003605014	human
103	ENSE00003531940	human
76	ENSE00003674208	human
222	ENSE00003693532	human
149	ENSE00003614107	human
117	ENSE00003668595	human
67	ENSE00003911105	human
101	ENSE00003915301	human
1465	ENSE00003913094	human
98	ENSE00003557464	human
159	ENSE00003626338	human
84	ENSE00003681254	human
117	ENSE00003605014	human
103	ENSE00003531940	human
76	ENSE00003674208	human
146	ENSE00002223215	human
113	ENSE00002308228	human
98	ENSE00003557464	human
159	ENSE00003626338	human
84	ENSE00003681254	human
117	ENSE00003605014	human
119	ENSE00002211059	human
443	ENSE00002296860	human
159	ENSE00003626338	human
84	ENSE00003681254	human
619	ENSE00002254110	human
96	ENSE00002259227	human
115	ENSE00003467232	human
98	ENSE00003557464	human
222	ENSE00003693532	human
117	ENSE00003668595	human
1563	ENSE00003914883	human
477	ENSE00002322521	human
115	ENSE00003467232	human
98	ENSE00003557464	human
222	ENSE00003693532	human
149	ENSE00003614107	human
117	ENSE00003668595	human
134	ENSE00002228370	human
380	ENSE00002251832	human
117	ENSE00003488555	human
222	ENSE00003691599	human
115	ENSE00003789035	human
149	ENSE00003608161	human
202	ENSE00002247475	human
252	ENSE00002243160	human
223	ENSE00002257592	human
149	ENSE00003611361	human
117	ENSE00003488555	human
101	ENSE00002259861	human
80	ENSE00002255998	human
111	ENSE00002248568	human
318	ENSE00001887040	human
78	ENSE00003556953	human
85	ENSE00001089083	human
105	ENSE00001089086	human
150	ENSE00001089104	human
83	ENSE00001089102	human
165	ENSE00002716594	human
108	ENSE00001732177	human
1908	ENSE00001486427	human
78	ENSE00003556953	human
85	ENSE00001089083	human
105	ENSE00001089086	human
150	ENSE00001089104	human
83	ENSE00001089102	human
165	ENSE00002716594	human
108	ENSE00001732177	human
460	ENSE00002149104	human
595	ENSE00002160578	human
175	ENSE00001432681	human
126	ENSE00001427012	human
444	ENSE00001920528	human
78	ENSE00003556953	human
85	ENSE00001089083	human
105	ENSE00001089086	human
150	ENSE00001089104	human
83	ENSE00001089102	human
165	ENSE00002716594	human
108	ENSE00001732177	human
595	ENSE00002160578	human
325	ENSE00001867529	human
830	ENSE00001857259	human
78	ENSE00003556953	human
85	ENSE00001089083	human
105	ENSE00001089086	human
83	ENSE00001089102	human
315	ENSE00001654539	human
64	ENSE00001635934	human
52	ENSE00001956927	human
78	ENSE00003490330	human
273	ENSE00001940743	human
83	ENSE00001089102	human
133	ENSE00001486312	human
537	ENSE00001486311	human
78	ENSE00003556953	human
85	ENSE00001089083	human
105	ENSE00001089086	human
150	ENSE00001089104	human
83	ENSE00001089102	human
165	ENSE00002716594	human
108	ENSE00001732177	human
460	ENSE00002149104	human
595	ENSE00002160578	human
175	ENSE00001432681	human
126	ENSE00001427012	human
323	ENSE00003714484	human
44	ENSE00001943355	human
312	ENSE00001709178	human
2220	ENSE00001866912	human
187	ENSE00001865797	human
1204	ENSE00001930561	human
53	ENSE00001865299	human
130	ENSE00001864267	human
76	ENSE00003649459	human
1090	ENSE00003726474	human
249	ENSE00003737519	human
312	ENSE00003723293	human
76	ENSE00003720296	human
1090	ENSE00003740456	human
312	ENSE00001709178	human
76	ENSE00003649459	human
263	ENSE00001744431	human
1087	ENSE00001514200	human
1087	ENSE00001514200	human
56	ENSE00003906715	human
275	ENSE00001514207	human
76	ENSE00003496231	human
144	ENSE00001780357	human
316	ENSE00001758076	human
76	ENSE00003808954	human
1043	ENSE00001774910	human
448	ENSE00001943561	human
528	ENSE00001898735	human
76	ENSE00003649459	human
24	ENSE00001514208	human
92	ENSE00001782001	human
404	ENSE00001935011	human
312	ENSE00001709178	human
38	ENSE00001928163	human
76	ENSE00003667260	human
297	ENSE00001906516	human
53	ENSE00001865299	human
130	ENSE00001864267	human
76	ENSE00003667260	human
272	ENSE00001842501	human
78	ENSE00001938746	human
46	ENSE00001955394	human
87	ENSE00001855159	human
757	ENSE00001934947	human
113	ENSE00001895045	human
465	ENSE00001915105	human
369	ENSE00002232212	human
1280	ENSE00002229890	human
49	ENSE00002292426	human
95	ENSE00001420563	human
192	ENSE00003470949	human
75	ENSE00000734584	human
105	ENSE00000734586	human
159	ENSE00000734588	human
87	ENSE00001308169	human
4744	ENSE00002241795	human
75	ENSE00000734584	human
105	ENSE00000734586	human
159	ENSE00000734588	human
87	ENSE00001308169	human
102	ENSE00003586976	human
192	ENSE00003655793	human
268	ENSE00002214086	human
95	ENSE00001420563	human
192	ENSE00003470949	human
75	ENSE00000734584	human
105	ENSE00000734586	human
159	ENSE00000734588	human
87	ENSE00001308169	human
48	ENSE00002253561	human
4747	ENSE00001441411	human
104	ENSE00001947807	human
207	ENSE00003499239	human
105	ENSE00003522185	human
43	ENSE00003677575	human
79	ENSE00000787377	human
98	ENSE00000894155	human
115	ENSE00003692327	human
148	ENSE00003657874	human
96	ENSE00003515267	human
164	ENSE00000894159	human
69	ENSE00000787371	human
58	ENSE00000787370	human
253	ENSE00000787369	human
176	ENSE00000894161	human
90	ENSE00003462692	human
134	ENSE00000894163	human
82	ENSE00000787365	human
238	ENSE00000894165	human
131	ENSE00003479622	human
69	ENSE00003598221	human
90	ENSE00003484366	human
83	ENSE00003516303	human
119	ENSE00003581400	human
164	ENSE00003505058	human
108	ENSE00003622075	human
152	ENSE00003569992	human
834	ENSE00001884878	human
207	ENSE00003499239	human
105	ENSE00003522185	human
43	ENSE00003677575	human
79	ENSE00000787377	human
98	ENSE00000894155	human
115	ENSE00003692327	human
148	ENSE00003657874	human
96	ENSE00003515267	human
164	ENSE00000894159	human
69	ENSE00000787371	human
58	ENSE00000787370	human
253	ENSE00000787369	human
176	ENSE00000894161	human
90	ENSE00003462692	human
134	ENSE00000894163	human
82	ENSE00000787365	human
100	ENSE00003760599	human
105	ENSE00003769407	human
94	ENSE00001813622	human
207	ENSE00003607538	human
16	ENSE00002497985	human
105	ENSE00003495496	human
43	ENSE00003540277	human
152	ENSE00001863263	human
207	ENSE00003499239	human
105	ENSE00003522185	human
43	ENSE00003677575	human
79	ENSE00000787377	human
98	ENSE00000894155	human
115	ENSE00003692327	human
148	ENSE00003657874	human
96	ENSE00003515267	human
164	ENSE00000894159	human
69	ENSE00000787371	human
58	ENSE00000787370	human
253	ENSE00000787369	human
176	ENSE00000894161	human
90	ENSE00003462692	human
134	ENSE00000894163	human
82	ENSE00000787365	human
92	ENSE00001809608	human
571	ENSE00001459981	human
207	ENSE00003607538	human
90	ENSE00001928814	human
542	ENSE00001848854	human
207	ENSE00003607538	human
147	ENSE00001877935	human
202	ENSE00001908134	human
207	ENSE00003499239	human
105	ENSE00003522185	human
43	ENSE00003677575	human
29	ENSE00001620311	human
72	ENSE00001772588	human
442	ENSE00001763131	human
96	ENSE00001740854	human
209	ENSE00001894139	human
158	ENSE00001864183	human
75	ENSE00001891338	human
105	ENSE00003495496	human
43	ENSE00003540277	human
102	ENSE00001946601	human
147	ENSE00001867282	human
105	ENSE00003495496	human
158	ENSE00001864183	human
60	ENSE00001847002	human
148	ENSE00001923657	human
190	ENSE00001828101	human
115	ENSE00003535785	human
148	ENSE00003519141	human
96	ENSE00003495176	human
31	ENSE00001890480	human
115	ENSE00003535785	human
148	ENSE00003519141	human
96	ENSE00003495176	human
186	ENSE00001906057	human
30	ENSE00001928639	human
69	ENSE00000787371	human
58	ENSE00000787370	human
92	ENSE00001770106	human
5846	ENSE00001666836	human
488	ENSE00001939700	human
90	ENSE00003573094	human
124	ENSE00001919785	human
81	ENSE00001851927	human
191	ENSE00001850467	human
82	ENSE00000787365	human
133	ENSE00001804733	human
363	ENSE00001732275	human
401	ENSE00001877320	human
181	ENSE00001932893	human
121	ENSE00001895618	human
131	ENSE00003654750	human
69	ENSE00003659852	human
90	ENSE00003560775	human
73	ENSE00001949894	human
242	ENSE00001956018	human
83	ENSE00003693718	human
119	ENSE00003635131	human
134	ENSE00001915958	human
119	ENSE00003635131	human
1897	ENSE00001851334	human
164	ENSE00003531776	human
108	ENSE00003486258	human
152	ENSE00003530963	human
833	ENSE00001231274	human
119	ENSE00003581400	human
164	ENSE00003505058	human
108	ENSE00003622075	human
84	ENSE00001667496	human
112	ENSE00001706123	human
52	ENSE00001776706	human
134	ENSE00001764419	human
364	ENSE00001592081	human
199	ENSE00001021437	human
1798	ENSE00000977825	human
76	ENSE00001834783	human
316	ENSE00001942225	human
305	ENSE00002131463	human
40	ENSE00001192630	human
69	ENSE00003667998	human
153	ENSE00003569352	human
53	ENSE00003481283	human
99	ENSE00002115452	human
153	ENSE00003569352	human
53	ENSE00003481283	human
83	ENSE00001192634	human
69	ENSE00003479481	human
50	ENSE00003487661	human
172	ENSE00002117569	human
153	ENSE00003569352	human
53	ENSE00003481283	human
69	ENSE00003479481	human
50	ENSE00003487661	human
73	ENSE00002095495	human
74	ENSE00002128310	human
153	ENSE00002125960	human
40	ENSE00001192630	human
153	ENSE00003569352	human
53	ENSE00003481283	human
69	ENSE00003479481	human
50	ENSE00003487661	human
65	ENSE00002111772	human
3	ENSE00003660231	human
49	ENSE00002095170	human
317	ENSE00002138100	human
40	ENSE00001192630	human
153	ENSE00003569352	human
53	ENSE00003481283	human
69	ENSE00003479481	human
50	ENSE00003487661	human
49	ENSE00003849640	human
228	ENSE00003607371	human
151	ENSE00003273621	human
58	ENSE00003537626	human
567	ENSE00001319876	human
40	ENSE00001192630	human
42	ENSE00002111167	human
69	ENSE00003623483	human
50	ENSE00003469038	human
922	ENSE00002114682	human
40	ENSE00001192630	human
69	ENSE00003623483	human
50	ENSE00003469038	human
39	ENSE00002100436	human
3	ENSE00003483792	human
153	ENSE00003645487	human
53	ENSE00003688652	human
377	ENSE00002123687	human
40	ENSE00001192630	human
69	ENSE00003479481	human
50	ENSE00003487661	human
53	ENSE00003688652	human
27	ENSE00002097330	human
25	ENSE00002093318	human
153	ENSE00003645853	human
114	ENSE00002093555	human
40	ENSE00001192630	human
153	ENSE00003569352	human
53	ENSE00003481283	human
69	ENSE00003479481	human
50	ENSE00003487661	human
3	ENSE00003660231	human
228	ENSE00003607371	human
151	ENSE00003273621	human
58	ENSE00003537626	human
26	ENSE00002120424	human
118	ENSE00002124689	human
153	ENSE00003569352	human
69	ENSE00003479481	human
50	ENSE00003487661	human
228	ENSE00003504928	human
131	ENSE00002113506	human
154	ENSE00002104022	human
118	ENSE00002104162	human
430	ENSE00002123339	human
58	ENSE00003495051	human
45	ENSE00002134501	human
41	ENSE00002278277	human
138	ENSE00003627897	human
209	ENSE00003513291	human
117	ENSE00003686995	human
55	ENSE00000746225	human
135	ENSE00003527494	human
138	ENSE00003574289	human
174	ENSE00003653367	human
229	ENSE00003682015	human
98	ENSE00003496850	human
214	ENSE00000746239	human
56	ENSE00000746241	human
106	ENSE00000838126	human
73	ENSE00003684301	human
2073	ENSE00001309333	human
215	ENSE00001532938	human
47	ENSE00002341414	human
138	ENSE00003525464	human
209	ENSE00003469569	human
117	ENSE00003633410	human
43	ENSE00002342823	human
138	ENSE00003627897	human
209	ENSE00003513291	human
117	ENSE00003686995	human
66	ENSE00002330915	human
145	ENSE00002375924	human
135	ENSE00003533532	human
75	ENSE00002346340	human
47	ENSE00002341414	human
138	ENSE00003525464	human
209	ENSE00003469569	human
117	ENSE00003633410	human
49	ENSE00002401100	human
30	ENSE00002330397	human
41	ENSE00002278277	human
209	ENSE00003513291	human
117	ENSE00003686995	human
55	ENSE00000746225	human
115	ENSE00002329469	human
41	ENSE00002278277	human
138	ENSE00003627897	human
209	ENSE00003513291	human
117	ENSE00003686995	human
55	ENSE00000746225	human
135	ENSE00003527494	human
138	ENSE00003574289	human
174	ENSE00003653367	human
229	ENSE00003682015	human
214	ENSE00000746239	human
56	ENSE00000746241	human
106	ENSE00000838126	human
73	ENSE00003684301	human
113	ENSE00002385339	human
138	ENSE00002374863	human
138	ENSE00003627897	human
209	ENSE00003513291	human
55	ENSE00000746225	human
135	ENSE00003527494	human
138	ENSE00003574289	human
174	ENSE00003653367	human
229	ENSE00003682015	human
98	ENSE00003496850	human
214	ENSE00000746239	human
56	ENSE00000746241	human
106	ENSE00000838126	human
73	ENSE00003684301	human
40	ENSE00002370867	human
320	ENSE00002285772	human
138	ENSE00003627897	human
209	ENSE00003513291	human
117	ENSE00003686995	human
55	ENSE00000746225	human
135	ENSE00003527494	human
38	ENSE00002313721	human
119	ENSE00002360723	human
138	ENSE00003474882	human
174	ENSE00003671750	human
229	ENSE00003633903	human
98	ENSE00003585394	human
26	ENSE00002342627	human
138	ENSE00003627897	human
209	ENSE00003513291	human
117	ENSE00003686995	human
55	ENSE00000746225	human
138	ENSE00003574289	human
174	ENSE00003653367	human
229	ENSE00003682015	human
29	ENSE00002428616	human
8	ENSE00002394017	human
138	ENSE00003627897	human
209	ENSE00003513291	human
117	ENSE00003686995	human
55	ENSE00000746225	human
135	ENSE00003527494	human
28	ENSE00002346681	human
159	ENSE00002352282	human
138	ENSE00003627897	human
209	ENSE00003513291	human
117	ENSE00003686995	human
55	ENSE00000746225	human
135	ENSE00003533532	human
13	ENSE00002332217	human
113	ENSE00002349415	human
91	ENSE00002364262	human
117	ENSE00003633410	human
147	ENSE00002338133	human
201	ENSE00002389830	human
64	ENSE00002385372	human
316	ENSE00002373356	human
1618	ENSE00002374349	human
73	ENSE00003511974	human
210	ENSE00002368953	human
67	ENSE00001781369	human
180	ENSE00003668190	human
208	ENSE00003665157	human
83	ENSE00003562847	human
131	ENSE00003499037	human
166	ENSE00003458865	human
159	ENSE00003519624	human
194	ENSE00003522554	human
151	ENSE00003564829	human
95	ENSE00003512649	human
169	ENSE00003682915	human
109	ENSE00003617687	human
113	ENSE00003671111	human
198	ENSE00003598904	human
2477	ENSE00001806523	human
180	ENSE00003668190	human
208	ENSE00003665157	human
83	ENSE00003562847	human
131	ENSE00003499037	human
166	ENSE00003458865	human
159	ENSE00003519624	human
194	ENSE00003522554	human
151	ENSE00003564829	human
95	ENSE00003512649	human
169	ENSE00003682915	human
109	ENSE00003617687	human
113	ENSE00003671111	human
198	ENSE00003598904	human
2477	ENSE00001806523	human
147	ENSE00003640565	human
208	ENSE00003665157	human
83	ENSE00003562847	human
131	ENSE00003499037	human
166	ENSE00003458865	human
159	ENSE00003519624	human
194	ENSE00003522554	human
151	ENSE00003564829	human
95	ENSE00003512649	human
169	ENSE00003682915	human
109	ENSE00003617687	human
113	ENSE00003671111	human
198	ENSE00003598904	human
247	ENSE00003921971	human
180	ENSE00003916143	human
2464	ENSE00003917004	human
208	ENSE00003665157	human
83	ENSE00003562847	human
131	ENSE00003499037	human
166	ENSE00003458865	human
159	ENSE00003519624	human
194	ENSE00003522554	human
151	ENSE00003564829	human
95	ENSE00003512649	human
169	ENSE00003682915	human
109	ENSE00003617687	human
113	ENSE00003671111	human
198	ENSE00003598904	human
180	ENSE00003916143	human
2464	ENSE00003917004	human
1338	ENSE00003920479	human
180	ENSE00003668190	human
208	ENSE00003665157	human
83	ENSE00003562847	human
131	ENSE00003499037	human
132	ENSE00003921287	human
198	ENSE00001863217	human
159	ENSE00003476081	human
194	ENSE00003558140	human
151	ENSE00003485483	human
95	ENSE00003495628	human
169	ENSE00003640179	human
109	ENSE00003483631	human
198	ENSE00003608438	human
2426	ENSE00003917987	human
180	ENSE00003668190	human
208	ENSE00003665157	human
83	ENSE00003562847	human
131	ENSE00003499037	human
166	ENSE00003458865	human
159	ENSE00003519624	human
194	ENSE00003522554	human
151	ENSE00003564829	human
198	ENSE00003608438	human
2426	ENSE00003917987	human
176	ENSE00003919709	human
169	ENSE00001855118	human
109	ENSE00003917994	human
180	ENSE00003668190	human
208	ENSE00003665157	human
83	ENSE00003562847	human
131	ENSE00003499037	human
166	ENSE00003458865	human
159	ENSE00003519624	human
194	ENSE00003522554	human
151	ENSE00003564829	human
95	ENSE00003512649	human
169	ENSE00003682915	human
109	ENSE00003617687	human
2426	ENSE00003917987	human
176	ENSE00003919709	human
198	ENSE00003916122	human
3551	ENSE00003918266	human
2314	ENSE00003921041	human
194	ENSE00003558140	human
151	ENSE00003485483	human
169	ENSE00003640179	human
2314	ENSE00003921041	human
3351	ENSE00003918301	human
2481	ENSE00003918678	human
159	ENSE00003476081	human
194	ENSE00003558140	human
151	ENSE00003485483	human
95	ENSE00003495628	human
169	ENSE00003640179	human
109	ENSE00003483631	human
2314	ENSE00003921041	human
176	ENSE00003921120	human
180	ENSE00003557214	human
208	ENSE00003692707	human
83	ENSE00003510953	human
131	ENSE00003491309	human
166	ENSE00003600729	human
1574	ENSE00003917910	human
159	ENSE00003476081	human
194	ENSE00003558140	human
151	ENSE00003485483	human
95	ENSE00003495628	human
169	ENSE00003640179	human
2314	ENSE00003921041	human
2481	ENSE00003918678	human
176	ENSE00003921120	human
180	ENSE00003557214	human
208	ENSE00003692707	human
83	ENSE00003510953	human
131	ENSE00003491309	human
166	ENSE00003600729	human
169	ENSE00003640179	human
109	ENSE00003483631	human
198	ENSE00003608438	human
778	ENSE00001833841	human
113	ENSE00003621340	human
1044	ENSE00003917861	human
159	ENSE00003476081	human
194	ENSE00003558140	human
95	ENSE00003495628	human
169	ENSE00003640179	human
109	ENSE00003483631	human
198	ENSE00003608438	human
113	ENSE00003621340	human
1044	ENSE00003917861	human
388	ENSE00003921176	human
69	ENSE00003920800	human
194	ENSE00003558140	human
151	ENSE00003485483	human
95	ENSE00003495628	human
169	ENSE00003640179	human
109	ENSE00003483631	human
198	ENSE00003608438	human
180	ENSE00003557214	human
208	ENSE00003692707	human
83	ENSE00003510953	human
113	ENSE00003621340	human
1044	ENSE00003917861	human
147	ENSE00003922099	human
1791	ENSE00003919417	human
1108	ENSE00001956225	human
180	ENSE00003668190	human
208	ENSE00003665157	human
83	ENSE00003562847	human
131	ENSE00003499037	human
166	ENSE00003458865	human
159	ENSE00003519624	human
194	ENSE00003558140	human
151	ENSE00003485483	human
95	ENSE00003495628	human
109	ENSE00003483631	human
198	ENSE00003608438	human
176	ENSE00003919709	human
113	ENSE00003621340	human
1044	ENSE00003917861	human
380	ENSE00003918276	human
116	ENSE00003919199	human
297	ENSE00003921800	human
3678	ENSE00003921228	human
194	ENSE00003558140	human
151	ENSE00003485483	human
95	ENSE00003495628	human
169	ENSE00003640179	human
109	ENSE00003483631	human
198	ENSE00003608438	human
180	ENSE00003557214	human
208	ENSE00003692707	human
83	ENSE00003510953	human
131	ENSE00003491309	human
166	ENSE00003600729	human
113	ENSE00003621340	human
1108	ENSE00001956225	human
155	ENSE00003531075	human
534	ENSE00001622023	human
169	ENSE00003640179	human
109	ENSE00003483631	human
92	ENSE00001942771	human
133	ENSE00001822044	human
109	ENSE00003483631	human
328	ENSE00001860840	human
96	ENSE00001854806	human
151	ENSE00003485483	human
95	ENSE00003495628	human
174	ENSE00001873447	human
263	ENSE00001952365	human
226	ENSE00001956887	human
118	ENSE00001939413	human
55	ENSE00001320682	human
150	ENSE00003800685	human
211	ENSE00001067103	human
167	ENSE00003795010	human
204	ENSE00003793101	human
182	ENSE00003792600	human
112	ENSE00003795290	human
124	ENSE00003799391	human
103	ENSE00003793329	human
98	ENSE00003797131	human
140	ENSE00003799205	human
188	ENSE00003800822	human
124	ENSE00003792768	human
164	ENSE00003792893	human
102	ENSE00003799287	human
156	ENSE00003800586	human
151	ENSE00003795770	human
125	ENSE00003793011	human
113	ENSE00003801056	human
135	ENSE00003797575	human
131	ENSE00003796394	human
137	ENSE00003797522	human
134	ENSE00003792529	human
176	ENSE00003794686	human
103	ENSE00003798031	human
226	ENSE00003795342	human
112	ENSE00003799454	human
136	ENSE00003799014	human
113	ENSE00003797859	human
212	ENSE00003794086	human
98	ENSE00003793666	human
88	ENSE00003792420	human
134	ENSE00003797369	human
2487	ENSE00001067697	human
211	ENSE00001067103	human
167	ENSE00003795010	human
204	ENSE00003793101	human
182	ENSE00003792600	human
112	ENSE00003795290	human
124	ENSE00003799391	human
103	ENSE00003793329	human
98	ENSE00003797131	human
140	ENSE00003799205	human
188	ENSE00003800822	human
124	ENSE00003792768	human
164	ENSE00003792893	human
102	ENSE00003799287	human
156	ENSE00003800586	human
151	ENSE00003795770	human
125	ENSE00003793011	human
113	ENSE00003801056	human
135	ENSE00003797575	human
131	ENSE00003796394	human
137	ENSE00003797522	human
134	ENSE00003792529	human
176	ENSE00003794686	human
103	ENSE00003798031	human
226	ENSE00003795342	human
112	ENSE00003799454	human
136	ENSE00003799014	human
113	ENSE00003797859	human
212	ENSE00003794086	human
98	ENSE00003793666	human
88	ENSE00003792420	human
134	ENSE00003797369	human
2487	ENSE00001067697	human
130	ENSE00001451972	human
90	ENSE00001451971	human
150	ENSE00003800685	human
211	ENSE00001067103	human
167	ENSE00003795010	human
204	ENSE00003793101	human
182	ENSE00003792600	human
112	ENSE00003795290	human
124	ENSE00003799391	human
103	ENSE00003793329	human
98	ENSE00003797131	human
140	ENSE00003799205	human
188	ENSE00003800822	human
124	ENSE00003792768	human
164	ENSE00003792893	human
102	ENSE00003799287	human
156	ENSE00003800586	human
151	ENSE00003795770	human
125	ENSE00003793011	human
113	ENSE00003801056	human
135	ENSE00003797575	human
131	ENSE00003796394	human
137	ENSE00003797522	human
134	ENSE00003792529	human
176	ENSE00003794686	human
103	ENSE00003798031	human
226	ENSE00003795342	human
112	ENSE00003799454	human
136	ENSE00003799014	human
113	ENSE00003797859	human
212	ENSE00003794086	human
98	ENSE00003793666	human
88	ENSE00003792420	human
134	ENSE00003797369	human
2487	ENSE00001067697	human
130	ENSE00001451972	human
150	ENSE00003800685	human
211	ENSE00001067103	human
167	ENSE00003795010	human
204	ENSE00003793101	human
182	ENSE00003792600	human
112	ENSE00003795290	human
124	ENSE00003799391	human
103	ENSE00003793329	human
98	ENSE00003797131	human
140	ENSE00003799205	human
188	ENSE00003800822	human
124	ENSE00003792768	human
164	ENSE00003792893	human
102	ENSE00003799287	human
156	ENSE00003800586	human
151	ENSE00003795770	human
125	ENSE00003793011	human
113	ENSE00003801056	human
135	ENSE00003797575	human
131	ENSE00003796394	human
137	ENSE00003797522	human
134	ENSE00003792529	human
176	ENSE00003794686	human
103	ENSE00003798031	human
226	ENSE00003795342	human
112	ENSE00003799454	human
136	ENSE00003799014	human
113	ENSE00003797859	human
212	ENSE00003794086	human
98	ENSE00003793666	human
88	ENSE00003792420	human
134	ENSE00003797369	human
2487	ENSE00001067697	human
410	ENSE00001167503	human
150	ENSE00003800685	human
143	ENSE00001168107	human
211	ENSE00003792149	human
167	ENSE00003791823	human
204	ENSE00003797251	human
182	ENSE00003796166	human
112	ENSE00003799302	human
124	ENSE00003800607	human
103	ENSE00003466002	human
98	ENSE00003581457	human
140	ENSE00003623519	human
188	ENSE00003799771	human
124	ENSE00003798474	human
164	ENSE00003798788	human
102	ENSE00003791972	human
156	ENSE00003796893	human
151	ENSE00003797725	human
125	ENSE00003794627	human
113	ENSE00003794615	human
135	ENSE00003799116	human
131	ENSE00003797902	human
137	ENSE00003797793	human
134	ENSE00003795790	human
176	ENSE00003792407	human
103	ENSE00003797888	human
226	ENSE00003796716	human
112	ENSE00003797205	human
136	ENSE00003795448	human
113	ENSE00003792181	human
212	ENSE00003791860	human
98	ENSE00003794636	human
88	ENSE00003794882	human
134	ENSE00003797327	human
2487	ENSE00003798082	human
167	ENSE00003791823	human
204	ENSE00003797251	human
182	ENSE00003796166	human
112	ENSE00003799302	human
124	ENSE00003800607	human
103	ENSE00003466002	human
98	ENSE00003581457	human
140	ENSE00003623519	human
188	ENSE00003799771	human
124	ENSE00003798474	human
164	ENSE00003798788	human
102	ENSE00003791972	human
156	ENSE00003796893	human
151	ENSE00003797725	human
125	ENSE00003794627	human
113	ENSE00003794615	human
135	ENSE00003799116	human
131	ENSE00003797902	human
137	ENSE00003797793	human
134	ENSE00003795790	human
176	ENSE00003792407	human
103	ENSE00003797888	human
226	ENSE00003796716	human
112	ENSE00003797205	human
136	ENSE00003795448	human
113	ENSE00003792181	human
212	ENSE00003791860	human
98	ENSE00003794636	human
88	ENSE00003794882	human
134	ENSE00003797327	human
2487	ENSE00003798082	human
504	ENSE00001435111	human
103	ENSE00003466002	human
98	ENSE00003581457	human
140	ENSE00003623519	human
341	ENSE00001860128	human
211	ENSE00001067103	human
167	ENSE00003795010	human
204	ENSE00003793101	human
182	ENSE00003792600	human
112	ENSE00003795290	human
124	ENSE00003799391	human
103	ENSE00003793329	human
98	ENSE00003797131	human
140	ENSE00003799205	human
188	ENSE00003800822	human
124	ENSE00003792768	human
164	ENSE00003792893	human
102	ENSE00003799287	human
156	ENSE00003800586	human
151	ENSE00003795770	human
125	ENSE00003793011	human
113	ENSE00003801056	human
135	ENSE00003797575	human
131	ENSE00003796394	human
137	ENSE00003797522	human
134	ENSE00003792529	human
176	ENSE00003794686	human
103	ENSE00003798031	human
226	ENSE00003795342	human
112	ENSE00003799454	human
136	ENSE00003799014	human
113	ENSE00003797859	human
212	ENSE00003794086	human
98	ENSE00003793666	human
88	ENSE00003792420	human
134	ENSE00003797369	human
34	ENSE00001517499	human
2490	ENSE00001517512	human
392	ENSE00002465771	human
188	ENSE00002534252	human
108	ENSE00003798407	human
180	ENSE00003797865	human
667	ENSE00003796241	human
213	ENSE00001336352	human
257	ENSE00001639571	human
441	ENSE00001680484	human
190	ENSE00003469391	human
12157	ENSE00002605273	human
213	ENSE00001336352	human
257	ENSE00001639571	human
90	ENSE00003798827	human
180	ENSE00003792776	human
379	ENSE00002508325	human
103	ENSE00002457063	human
182	ENSE00002472359	human
213	ENSE00001336352	human
257	ENSE00001639571	human
441	ENSE00001680484	human
190	ENSE00003469391	human
12157	ENSE00002605273	human
720	ENSE00001336354	human
213	ENSE00001336352	human
257	ENSE00001639571	human
709	ENSE00002489245	human
89	ENSE00001735025	human
441	ENSE00003492421	human
190	ENSE00003490325	human
1320	ENSE00002488898	human
1491	ENSE00001821939	human
174	ENSE00003683854	human
163	ENSE00003580919	human
137	ENSE00003547759	human
577	ENSE00003659658	human
666	ENSE00001770731	human
115	ENSE00003682157	human
131	ENSE00001640106	human
206	ENSE00001767755	human
198	ENSE00001737617	human
129	ENSE00001652393	human
189	ENSE00001746184	human
174	ENSE00003685439	human
163	ENSE00003660988	human
137	ENSE00003509703	human
577	ENSE00003506325	human
163	ENSE00003660988	human
137	ENSE00003509703	human
321	ENSE00003818009	human
144	ENSE00003815620	human
554	ENSE00003822597	human
174	ENSE00003683854	human
163	ENSE00003580919	human
137	ENSE00003547759	human
193	ENSE00003821271	human
115	ENSE00003821540	human
131	ENSE00003829710	human
206	ENSE00003822004	human
198	ENSE00003818619	human
129	ENSE00003827639	human
189	ENSE00003818855	human
535	ENSE00003824999	human
174	ENSE00003683854	human
163	ENSE00003580919	human
137	ENSE00003547759	human
115	ENSE00003821540	human
131	ENSE00003829710	human
206	ENSE00003822004	human
198	ENSE00003818619	human
129	ENSE00003827639	human
189	ENSE00003818855	human
34	ENSE00003819770	human
516	ENSE00003814394	human
312	ENSE00001922873	human
608	ENSE00001831148	human
111	ENSE00001846096	human
826	ENSE00001204660	human
75	ENSE00001204652	human
50	ENSE00001204646	human
54	ENSE00003573621	human
151	ENSE00003473297	human
83	ENSE00001204634	human
84	ENSE00001204630	human
159	ENSE00001204627	human
333	ENSE00001204623	human
257	ENSE00001204618	human
80	ENSE00001204614	human
110	ENSE00001204611	human
168	ENSE00001204608	human
69	ENSE00001204604	human
81	ENSE00001204601	human
1730	ENSE00001835996	human
75	ENSE00001204652	human
50	ENSE00001204646	human
54	ENSE00003573621	human
151	ENSE00003473297	human
83	ENSE00001204634	human
159	ENSE00001204627	human
333	ENSE00001204623	human
257	ENSE00001204618	human
80	ENSE00001204614	human
110	ENSE00001204611	human
168	ENSE00001204608	human
69	ENSE00001204604	human
81	ENSE00001204601	human
246	ENSE00001932378	human
184	ENSE00001204656	human
54	ENSE00003468368	human
151	ENSE00003521386	human
357	ENSE00001957549	human
56	ENSE00003831414	human
338	ENSE00003832086	human
595	ENSE00003832801	human
595	ENSE00003832801	human
559	ENSE00002277862	human
632	ENSE00003641651	human
122	ENSE00001800223	human
703	ENSE00001402767	human
551	ENSE00001818749	human
276	ENSE00001957235	human
314	ENSE00003728469	human
30	ENSE00003637186	human
100	ENSE00003521695	human
118	ENSE00003635130	human
124	ENSE00003685279	human
74	ENSE00003719310	human
58	ENSE00003713038	human
235	ENSE00003754550	human
315	ENSE00003734579	human
91	ENSE00003734687	human
47	ENSE00003746568	human
79	ENSE00003729056	human
6	ENSE00003714952	human
75	ENSE00001779184	human
220	ENSE00001799823	human
228	ENSE00001686073	human
142	ENSE00001681649	human
170	ENSE00001784178	human
116	ENSE00001712544	human
164	ENSE00001671723	human
151	ENSE00001647802	human
69	ENSE00001698775	human
90	ENSE00001716271	human
129	ENSE00001747930	human
128	ENSE00001764783	human
86	ENSE00001604130	human
127	ENSE00001637880	human
97	ENSE00003494008	human
144	ENSE00001601970	human
78	ENSE00003661933	human
78	ENSE00003589037	human
89	ENSE00003557749	human
153	ENSE00003529139	human
124	ENSE00001606211	human
57	ENSE00001686544	human
81	ENSE00001691463	human
148	ENSE00001630741	human
57	ENSE00001477739	human
93	ENSE00001700709	human
160	ENSE00001732787	human
1587	ENSE00003715685	human
75	ENSE00001779184	human
220	ENSE00001799823	human
228	ENSE00001686073	human
142	ENSE00001681649	human
170	ENSE00001784178	human
116	ENSE00001712544	human
164	ENSE00001671723	human
151	ENSE00001647802	human
69	ENSE00001698775	human
90	ENSE00001716271	human
129	ENSE00001747930	human
128	ENSE00001764783	human
86	ENSE00001604130	human
127	ENSE00001637880	human
97	ENSE00003494008	human
144	ENSE00001601970	human
78	ENSE00003661933	human
78	ENSE00003589037	human
89	ENSE00003557749	human
153	ENSE00003529139	human
124	ENSE00001606211	human
57	ENSE00001686544	human
81	ENSE00001691463	human
148	ENSE00001630741	human
57	ENSE00001477739	human
93	ENSE00001700709	human
160	ENSE00001732787	human
1587	ENSE00003715685	human
314	ENSE00003727659	human
30	ENSE00003485032	human
100	ENSE00003669762	human
118	ENSE00003458834	human
124	ENSE00003537615	human
74	ENSE00003728345	human
58	ENSE00003749875	human
235	ENSE00003726831	human
315	ENSE00003711555	human
91	ENSE00003716525	human
47	ENSE00003732064	human
79	ENSE00001786745	human
75	ENSE00001779184	human
220	ENSE00001799823	human
228	ENSE00001686073	human
142	ENSE00001681649	human
170	ENSE00001784178	human
116	ENSE00001712544	human
164	ENSE00001671723	human
151	ENSE00001647802	human
69	ENSE00001698775	human
90	ENSE00001716271	human
129	ENSE00001747930	human
128	ENSE00001764783	human
86	ENSE00001604130	human
127	ENSE00001637880	human
97	ENSE00003494008	human
144	ENSE00001601970	human
78	ENSE00003661933	human
78	ENSE00003589037	human
89	ENSE00003557749	human
153	ENSE00003529139	human
124	ENSE00001606211	human
57	ENSE00001686544	human
81	ENSE00001691463	human
148	ENSE00001630741	human
57	ENSE00001477739	human
93	ENSE00001700709	human
160	ENSE00001732787	human
30	ENSE00003485032	human
100	ENSE00003669762	human
118	ENSE00003458834	human
124	ENSE00003537615	human
74	ENSE00003728345	human
58	ENSE00003749875	human
235	ENSE00003726831	human
315	ENSE00003711555	human
91	ENSE00003716525	human
47	ENSE00003732064	human
79	ENSE00001786745	human
304	ENSE00001477715	human
36	ENSE00001477812	human
428	ENSE00001526251	human
75	ENSE00001779184	human
220	ENSE00001799823	human
228	ENSE00001686073	human
142	ENSE00001681649	human
170	ENSE00001784178	human
116	ENSE00001712544	human
164	ENSE00001671723	human
151	ENSE00001647802	human
69	ENSE00001698775	human
90	ENSE00001716271	human
129	ENSE00001747930	human
128	ENSE00001764783	human
86	ENSE00001604130	human
127	ENSE00001637880	human
97	ENSE00003494008	human
144	ENSE00001601970	human
78	ENSE00003661933	human
78	ENSE00003589037	human
89	ENSE00003557749	human
153	ENSE00003529139	human
124	ENSE00001606211	human
57	ENSE00001686544	human
81	ENSE00001691463	human
148	ENSE00001630741	human
93	ENSE00001700709	human
160	ENSE00001732787	human
30	ENSE00003485032	human
100	ENSE00003669762	human
118	ENSE00003458834	human
124	ENSE00003537615	human
74	ENSE00003728345	human
58	ENSE00003749875	human
235	ENSE00003726831	human
315	ENSE00003711555	human
91	ENSE00003716525	human
47	ENSE00003732064	human
79	ENSE00001786745	human
244	ENSE00001526323	human
1591	ENSE00001916362	human
75	ENSE00001779184	human
220	ENSE00001799823	human
228	ENSE00001686073	human
142	ENSE00001681649	human
170	ENSE00001784178	human
116	ENSE00001712544	human
164	ENSE00001671723	human
151	ENSE00001647802	human
69	ENSE00001698775	human
90	ENSE00001716271	human
129	ENSE00001747930	human
128	ENSE00001764783	human
86	ENSE00001604130	human
127	ENSE00001637880	human
97	ENSE00003494008	human
144	ENSE00001601970	human
78	ENSE00003661933	human
78	ENSE00003589037	human
89	ENSE00003557749	human
153	ENSE00003529139	human
124	ENSE00001606211	human
57	ENSE00001686544	human
81	ENSE00001691463	human
148	ENSE00001630741	human
93	ENSE00001700709	human
160	ENSE00001732787	human
30	ENSE00003485032	human
100	ENSE00003669762	human
118	ENSE00003458834	human
124	ENSE00003537615	human
74	ENSE00003728345	human
58	ENSE00003749875	human
235	ENSE00003726831	human
315	ENSE00003711555	human
91	ENSE00003716525	human
47	ENSE00003732064	human
79	ENSE00001786745	human
297	ENSE00002719065	human
8247	ENSE00003795905	human
1588	ENSE00002288367	human
30	ENSE00003485032	human
100	ENSE00003669762	human
118	ENSE00003458834	human
124	ENSE00003537615	human
74	ENSE00003728345	human
58	ENSE00003749875	human
235	ENSE00003726831	human
315	ENSE00003711555	human
91	ENSE00003716525	human
202	ENSE00003784804	human
23	ENSE00003785358	human
47	ENSE00003784252	human
79	ENSE00003790800	human
6	ENSE00003791375	human
75	ENSE00003790812	human
220	ENSE00003785537	human
228	ENSE00003790408	human
142	ENSE00003791541	human
170	ENSE00003785456	human
116	ENSE00003787157	human
164	ENSE00003785228	human
151	ENSE00003783974	human
69	ENSE00003785856	human
90	ENSE00003790361	human
129	ENSE00003785176	human
128	ENSE00003784462	human
86	ENSE00003790071	human
127	ENSE00003785191	human
97	ENSE00003510526	human
144	ENSE00003786361	human
78	ENSE00003509912	human
78	ENSE00003466762	human
89	ENSE00003615401	human
153	ENSE00003481767	human
124	ENSE00003788439	human
57	ENSE00003786775	human
81	ENSE00003787249	human
148	ENSE00003786800	human
57	ENSE00003789179	human
93	ENSE00003789743	human
160	ENSE00003789399	human
307	ENSE00003783994	human
30	ENSE00003637186	human
100	ENSE00003521695	human
118	ENSE00003635130	human
124	ENSE00003685279	human
136	ENSE00001914119	human
60	ENSE00001925038	human
47	ENSE00003746568	human
228	ENSE00003790408	human
142	ENSE00003791541	human
170	ENSE00003785456	human
116	ENSE00003787157	human
164	ENSE00003785228	human
151	ENSE00003783974	human
69	ENSE00003785856	human
90	ENSE00003790361	human
129	ENSE00003785176	human
128	ENSE00003784462	human
86	ENSE00003790071	human
127	ENSE00003785191	human
97	ENSE00003510526	human
144	ENSE00003786361	human
78	ENSE00003509912	human
78	ENSE00003466762	human
89	ENSE00003615401	human
153	ENSE00003481767	human
124	ENSE00003788439	human
57	ENSE00003786775	human
81	ENSE00003787249	human
148	ENSE00003786800	human
93	ENSE00003789743	human
160	ENSE00003789399	human
515	ENSE00003800192	human
79	ENSE00003785809	human
75	ENSE00003784297	human
220	ENSE00003791121	human
1497	ENSE00003799032	human
75	ENSE00001779184	human
220	ENSE00001799823	human
228	ENSE00001686073	human
142	ENSE00001681649	human
170	ENSE00001784178	human
116	ENSE00001712544	human
164	ENSE00001671723	human
151	ENSE00001647802	human
69	ENSE00001698775	human
90	ENSE00001716271	human
129	ENSE00001747930	human
128	ENSE00001764783	human
86	ENSE00001604130	human
127	ENSE00001637880	human
97	ENSE00003494008	human
144	ENSE00001601970	human
78	ENSE00003661933	human
78	ENSE00003589037	human
89	ENSE00003557749	human
153	ENSE00003529139	human
124	ENSE00001606211	human
57	ENSE00001686544	human
81	ENSE00001691463	human
148	ENSE00001630741	human
57	ENSE00001477739	human
93	ENSE00001700709	human
160	ENSE00001732787	human
47	ENSE00003732064	human
79	ENSE00001786745	human
515	ENSE00003800192	human
2517	ENSE00003786754	human
23	ENSE00003800274	human
1577	ENSE00003794444	human
97	ENSE00003494008	human
78	ENSE00003661933	human
78	ENSE00003589037	human
89	ENSE00003557749	human
153	ENSE00003529139	human
65	ENSE00001915616	human
9	ENSE00001900214	human
67	ENSE00001516315	human
271	ENSE00001380253	human
93	ENSE00003463950	human
103	ENSE00003573708	human
39	ENSE00003596606	human
65	ENSE00003537589	human
57	ENSE00003653304	human
93	ENSE00003528246	human
34	ENSE00003631445	human
103	ENSE00003510886	human
28	ENSE00003509757	human
74	ENSE00003623593	human
76	ENSE00003664913	human
135	ENSE00000999621	human
42	ENSE00000999622	human
90	ENSE00000999635	human
87	ENSE00000999620	human
90	ENSE00000999636	human
105	ENSE00001230817	human
962	ENSE00001366586	human
67	ENSE00001516315	human
271	ENSE00001380253	human
93	ENSE00003463950	human
103	ENSE00003573708	human
39	ENSE00003596606	human
65	ENSE00003537589	human
57	ENSE00003653304	human
93	ENSE00003528246	human
34	ENSE00003631445	human
103	ENSE00003510886	human
28	ENSE00003509757	human
74	ENSE00003623593	human
76	ENSE00003664913	human
135	ENSE00000999621	human
42	ENSE00000999622	human
90	ENSE00000999635	human
87	ENSE00000999620	human
90	ENSE00000999636	human
105	ENSE00001230817	human
962	ENSE00001366586	human
147	ENSE00003536018	human
93	ENSE00003463950	human
103	ENSE00003573708	human
39	ENSE00003596606	human
65	ENSE00003537589	human
57	ENSE00003653304	human
93	ENSE00003528246	human
34	ENSE00003631445	human
103	ENSE00003510886	human
28	ENSE00003509757	human
74	ENSE00003623593	human
76	ENSE00003664913	human
135	ENSE00000999621	human
42	ENSE00000999622	human
90	ENSE00000999635	human
87	ENSE00000999620	human
90	ENSE00000999636	human
105	ENSE00001230817	human
962	ENSE00001366586	human
147	ENSE00003536018	human
107	ENSE00002457121	human
93	ENSE00003463950	human
103	ENSE00003573708	human
39	ENSE00003596606	human
65	ENSE00003537589	human
57	ENSE00003653304	human
93	ENSE00003528246	human
34	ENSE00003631445	human
103	ENSE00003510886	human
28	ENSE00003509757	human
74	ENSE00003623593	human
76	ENSE00003664913	human
135	ENSE00000999621	human
42	ENSE00000999622	human
90	ENSE00000999635	human
87	ENSE00000999620	human
90	ENSE00000999636	human
105	ENSE00001230817	human
962	ENSE00001366586	human
147	ENSE00003536018	human
511	ENSE00002530292	human
93	ENSE00003463950	human
103	ENSE00003573708	human
39	ENSE00003596606	human
65	ENSE00003537589	human
57	ENSE00003653304	human
93	ENSE00003528246	human
34	ENSE00003631445	human
103	ENSE00003510886	human
28	ENSE00003509757	human
74	ENSE00003623593	human
76	ENSE00003664913	human
135	ENSE00000999621	human
42	ENSE00000999622	human
90	ENSE00000999635	human
87	ENSE00000999620	human
90	ENSE00000999636	human
105	ENSE00001230817	human
92	ENSE00002315203	human
217	ENSE00002237747	human
93	ENSE00003463950	human
103	ENSE00003573708	human
39	ENSE00003596606	human
65	ENSE00003537589	human
57	ENSE00003653304	human
93	ENSE00003528246	human
34	ENSE00003631445	human
103	ENSE00003510886	human
28	ENSE00003509757	human
74	ENSE00003623593	human
76	ENSE00003664913	human
135	ENSE00000999621	human
42	ENSE00000999622	human
90	ENSE00000999635	human
87	ENSE00000999620	human
90	ENSE00000999636	human
105	ENSE00001230817	human
147	ENSE00003536018	human
248	ENSE00002512658	human
123	ENSE00002441956	human
43	ENSE00002435547	human
103	ENSE00003472329	human
28	ENSE00003482821	human
74	ENSE00003490875	human
76	ENSE00003479459	human
223	ENSE00002448145	human
103	ENSE00003472329	human
74	ENSE00003490875	human
86	ENSE00002466958	human
147	ENSE00003484745	human
39	ENSE00003633665	human
65	ENSE00003536836	human
57	ENSE00003517287	human
93	ENSE00003663657	human
34	ENSE00003478384	human
108	ENSE00002433402	human
103	ENSE00003472329	human
28	ENSE00003482821	human
34	ENSE00003478384	human
42	ENSE00002505432	human
237	ENSE00002432701	human
93	ENSE00003463950	human
78	ENSE00002461464	human
319	ENSE00002457632	human
43	ENSE00002439478	human
458	ENSE00002430585	human
82	ENSE00002493939	human
237	ENSE00002896050	human
119	ENSE00003614184	human
104	ENSE00003527602	human
105	ENSE00001217106	human
72	ENSE00002813346	human
119	ENSE00003614184	human
105	ENSE00001217106	human
201	ENSE00003605700	human
93	ENSE00003674164	human
150	ENSE00003784433	human
132	ENSE00000890567	human
129	ENSE00003548541	human
235	ENSE00000890569	human
110	ENSE00000890570	human
190	ENSE00000890571	human
89	ENSE00000745482	human
71	ENSE00000745473	human
167	ENSE00002919799	human
119	ENSE00003614184	human
104	ENSE00003527602	human
105	ENSE00001217106	human
201	ENSE00003605700	human
93	ENSE00003674164	human
150	ENSE00003784433	human
132	ENSE00000890567	human
129	ENSE00003548541	human
235	ENSE00000890569	human
110	ENSE00000890570	human
190	ENSE00000890571	human
89	ENSE00000745482	human
71	ENSE00000745473	human
172	ENSE00003653385	human
135	ENSE00003588722	human
135	ENSE00000745413	human
252	ENSE00001118088	human
179	ENSE00003671267	human
102	ENSE00001512063	human
254	ENSE00002274854	human
104	ENSE00003527602	human
105	ENSE00001217106	human
93	ENSE00003674164	human
150	ENSE00003784433	human
132	ENSE00000890567	human
129	ENSE00003548541	human
235	ENSE00000890569	human
110	ENSE00000890570	human
190	ENSE00000890571	human
89	ENSE00000745482	human
71	ENSE00000745473	human
172	ENSE00003653385	human
135	ENSE00003588722	human
135	ENSE00000745413	human
252	ENSE00001118088	human
179	ENSE00003671267	human
117	ENSE00002828244	human
2885	ENSE00002928321	human
93	ENSE00003674164	human
150	ENSE00003784433	human
231	ENSE00002742961	human
101	ENSE00002857522	human
105	ENSE00001217106	human
98	ENSE00002911541	human
93	ENSE00003674903	human
150	ENSE00003510072	human
120	ENSE00002755238	human
105	ENSE00001217106	human
372	ENSE00002895217	human
76	ENSE00002831186	human
105	ENSE00001217106	human
93	ENSE00003674164	human
150	ENSE00003784433	human
132	ENSE00000890567	human
129	ENSE00003548541	human
235	ENSE00000890569	human
110	ENSE00000890570	human
190	ENSE00000890571	human
89	ENSE00000745482	human
71	ENSE00000745473	human
172	ENSE00003653385	human
135	ENSE00003588722	human
135	ENSE00000745413	human
252	ENSE00001118088	human
179	ENSE00003671267	human
123	ENSE00001640759	human
412	ENSE00002800450	human
105	ENSE00001217106	human
93	ENSE00003674164	human
150	ENSE00003784433	human
132	ENSE00000890567	human
129	ENSE00003548541	human
235	ENSE00000890569	human
110	ENSE00000890570	human
190	ENSE00000890571	human
89	ENSE00000745482	human
71	ENSE00000745473	human
172	ENSE00003653385	human
135	ENSE00003588722	human
135	ENSE00000745413	human
252	ENSE00001118088	human
179	ENSE00003671267	human
139	ENSE00001612256	human
3184	ENSE00001741900	human
105	ENSE00001217106	human
93	ENSE00003674164	human
150	ENSE00003784433	human
132	ENSE00000890567	human
129	ENSE00003548541	human
235	ENSE00000890569	human
110	ENSE00000890570	human
190	ENSE00000890571	human
89	ENSE00000745482	human
71	ENSE00000745473	human
172	ENSE00003653385	human
135	ENSE00003588722	human
135	ENSE00000745413	human
252	ENSE00001118088	human
179	ENSE00003671267	human
102	ENSE00001512063	human
76	ENSE00002773974	human
553	ENSE00001512062	human
105	ENSE00001217106	human
38	ENSE00002908765	human
294	ENSE00002949927	human
105	ENSE00001217106	human
93	ENSE00003674164	human
336	ENSE00002775182	human
118	ENSE00002802329	human
150	ENSE00003784433	human
63	ENSE00002873986	human
125	ENSE00002806889	human
129	ENSE00003586287	human
81	ENSE00002866839	human
132	ENSE00000890567	human
129	ENSE00003548541	human
235	ENSE00000890569	human
110	ENSE00000890570	human
190	ENSE00000890571	human
89	ENSE00000745482	human
71	ENSE00000745473	human
172	ENSE00003653385	human
135	ENSE00003588722	human
135	ENSE00000745413	human
252	ENSE00001118088	human
179	ENSE00003671267	human
406	ENSE00002864581	human
150	ENSE00003667309	human
443	ENSE00002964434	human
132	ENSE00000890567	human
129	ENSE00003548541	human
150	ENSE00003667309	human
110	ENSE00002757607	human
57	ENSE00003695987	human
132	ENSE00000890567	human
129	ENSE00003548541	human
235	ENSE00000890569	human
110	ENSE00000890570	human
190	ENSE00000890571	human
89	ENSE00000745482	human
71	ENSE00000745473	human
172	ENSE00003653385	human
135	ENSE00003588722	human
135	ENSE00000745413	human
252	ENSE00001118088	human
179	ENSE00003671267	human
150	ENSE00003667309	human
171	ENSE00001733409	human
354	ENSE00002736689	human
150	ENSE00003784433	human
89	ENSE00002782297	human
149	ENSE00002836896	human
129	ENSE00003548541	human
355	ENSE00002747385	human
140	ENSE00002816618	human
172	ENSE00003637461	human
135	ENSE00003632101	human
135	ENSE00000745413	human
48	ENSE00002790371	human
151	ENSE00002945285	human
371	ENSE00002814561	human
2341	ENSE00002779208	human
179	ENSE00003687463	human
414	ENSE00002881394	human
465	ENSE00002854625	human
453	ENSE00002755174	human
179	ENSE00003687463	human
38	ENSE00002752776	human
430	ENSE00002859353	human
185	ENSE00001052852	human
456	ENSE00001052851	human
279	ENSE00000951937	human
130	ENSE00000951939	human
2279	ENSE00001052853	human
215	ENSE00003080210	human
198	ENSE00003054597	human
120	ENSE00003130489	human
414	ENSE00003208817	human
292	ENSE00002307724	human
239	ENSE00003692982	human
1312	ENSE00002251120	human
147	ENSE00003530952	human
239	ENSE00003674039	human
150	ENSE00001374958	human
221	ENSE00002316553	human
239	ENSE00003692982	human
150	ENSE00001374958	human
221	ENSE00002316553	human
40	ENSE00002292389	human
239	ENSE00003692982	human
150	ENSE00001374958	human
322	ENSE00001402202	human
369	ENSE00001386919	human
239	ENSE00003692982	human
150	ENSE00001374958	human
277	ENSE00001650333	human
198	ENSE00001802135	human
239	ENSE00003692982	human
150	ENSE00001374958	human
122	ENSE00002208413	human
210	ENSE00002279178	human
239	ENSE00003692982	human
150	ENSE00001374958	human
221	ENSE00002316553	human
115	ENSE00002283829	human
239	ENSE00003692982	human
82	ENSE00002298466	human
1289	ENSE00002277931	human
239	ENSE00003692982	human
78	ENSE00002309279	human
133	ENSE00002235215	human
239	ENSE00003692982	human
150	ENSE00001374958	human
57	ENSE00001510387	human
8	ENSE00002535367	human
239	ENSE00003692982	human
150	ENSE00001374958	human
32	ENSE00002266812	human
523	ENSE00001510386	human
210	ENSE00002279178	human
168	ENSE00002306131	human
150	ENSE00001374958	human
52	ENSE00002215971	human
72	ENSE00001476635	human
215	ENSE00002311789	human
72	ENSE00001476635	human
121	ENSE00002247312	human
207	ENSE00001690335	human
149	ENSE00003910363	human
974	ENSE00003915043	human
412	ENSE00001534635	human
481	ENSE00002043305	human
23264	ENSE00001806261	human
974	ENSE00003915043	human
412	ENSE00001534635	human
481	ENSE00002043305	human
84	ENSE00003910957	human
2720	ENSE00001534634	human
974	ENSE00003915043	human
481	ENSE00002043305	human
84	ENSE00003910957	human
2720	ENSE00001534634	human
586	ENSE00001684260	human
147	ENSE00003843412	human
509	ENSE00000848518	human
142	ENSE00003680014	human
92	ENSE00003597300	human
124	ENSE00003496787	human
6405	ENSE00001372567	human
120	ENSE00003697683	human
523	ENSE00001762811	human
142	ENSE00003497870	human
92	ENSE00003620958	human
124	ENSE00003539696	human
1056	ENSE00003697213	human
509	ENSE00000848518	human
142	ENSE00003680014	human
92	ENSE00003597300	human
124	ENSE00003496787	human
92	ENSE00001040033	human
94	ENSE00002288501	human
1018	ENSE00001707013	human
523	ENSE00001762811	human
142	ENSE00003497870	human
92	ENSE00003620958	human
124	ENSE00003539696	human
94	ENSE00002288501	human
53	ENSE00002320282	human
24	ENSE00002206200	human
2207	ENSE00001330290	human
438	ENSE00002095729	human
124	ENSE00002101075	human
341	ENSE00002090659	human
191	ENSE00002117495	human
290	ENSE00002099583	human
21	ENSE00001648952	human
167	ENSE00001790212	human
134	ENSE00003469066	human
165	ENSE00003651795	human
156	ENSE00003657933	human
131	ENSE00003640976	human
180	ENSE00003639785	human
126	ENSE00003507401	human
120	ENSE00003600821	human
209	ENSE00003628102	human
91	ENSE00003692653	human
168	ENSE00003653156	human
102	ENSE00003640685	human
234	ENSE00003668473	human
138	ENSE00003622975	human
182	ENSE00003595102	human
160	ENSE00003484085	human
180	ENSE00003643562	human
74	ENSE00003561847	human
65	ENSE00003529200	human
224	ENSE00003630448	human
163	ENSE00003691745	human
616	ENSE00003537109	human
21	ENSE00001648952	human
167	ENSE00001790212	human
134	ENSE00003469066	human
165	ENSE00003651795	human
131	ENSE00003640976	human
180	ENSE00003639785	human
126	ENSE00003507401	human
120	ENSE00003600821	human
209	ENSE00003628102	human
91	ENSE00003692653	human
168	ENSE00003653156	human
102	ENSE00003640685	human
234	ENSE00003668473	human
138	ENSE00003622975	human
182	ENSE00003595102	human
180	ENSE00003643562	human
74	ENSE00003561847	human
65	ENSE00003529200	human
224	ENSE00003630448	human
163	ENSE00003691745	human
616	ENSE00003537109	human
209	ENSE00001602243	human
156	ENSE00003573478	human
89	ENSE00003637418	human
21	ENSE00001648952	human
156	ENSE00003657933	human
180	ENSE00003639785	human
126	ENSE00003507401	human
120	ENSE00003600821	human
209	ENSE00003628102	human
91	ENSE00003692653	human
168	ENSE00003653156	human
102	ENSE00003640685	human
234	ENSE00003668473	human
138	ENSE00003622975	human
182	ENSE00003595102	human
160	ENSE00003484085	human
180	ENSE00003643562	human
74	ENSE00003561847	human
65	ENSE00003529200	human
224	ENSE00003630448	human
163	ENSE00003691745	human
616	ENSE00003537109	human
89	ENSE00003637418	human
153	ENSE00001271706	human
134	ENSE00003657258	human
89	ENSE00001511696	human
103	ENSE00003560489	human
21	ENSE00001648952	human
156	ENSE00003657933	human
131	ENSE00003640976	human
180	ENSE00003639785	human
126	ENSE00003507401	human
120	ENSE00003600821	human
209	ENSE00003628102	human
91	ENSE00003692653	human
168	ENSE00003653156	human
102	ENSE00003640685	human
234	ENSE00003668473	human
138	ENSE00003622975	human
182	ENSE00003595102	human
160	ENSE00003484085	human
180	ENSE00003643562	human
74	ENSE00003561847	human
65	ENSE00003529200	human
224	ENSE00003630448	human
163	ENSE00003691745	human
616	ENSE00003537109	human
153	ENSE00001271706	human
134	ENSE00003657258	human
89	ENSE00001511696	human
21	ENSE00001648952	human
156	ENSE00003657933	human
131	ENSE00003640976	human
180	ENSE00003639785	human
126	ENSE00003507401	human
120	ENSE00003600821	human
209	ENSE00003628102	human
91	ENSE00003692653	human
168	ENSE00003653156	human
102	ENSE00003640685	human
234	ENSE00003668473	human
138	ENSE00003622975	human
182	ENSE00003595102	human
180	ENSE00003643562	human
74	ENSE00003561847	human
65	ENSE00003529200	human
224	ENSE00003630448	human
163	ENSE00003691745	human
616	ENSE00003537109	human
89	ENSE00003637418	human
153	ENSE00001271706	human
134	ENSE00003657258	human
89	ENSE00001511696	human
134	ENSE00003657258	human
122	ENSE00001954188	human
165	ENSE00003634886	human
156	ENSE00003649518	human
131	ENSE00003553048	human
89	ENSE00003637835	human
180	ENSE00003591130	human
126	ENSE00003476269	human
120	ENSE00003476365	human
209	ENSE00003490189	human
91	ENSE00003554694	human
168	ENSE00003674901	human
102	ENSE00003672632	human
234	ENSE00003574671	human
138	ENSE00003659654	human
182	ENSE00003689558	human
160	ENSE00003663571	human
180	ENSE00003590287	human
74	ENSE00003627991	human
65	ENSE00003666016	human
224	ENSE00003613726	human
163	ENSE00003582400	human
616	ENSE00003598733	human
153	ENSE00001271706	human
134	ENSE00003657258	human
122	ENSE00001954188	human
165	ENSE00003634886	human
156	ENSE00003649518	human
131	ENSE00003553048	human
89	ENSE00003637835	human
180	ENSE00003591130	human
126	ENSE00003476269	human
120	ENSE00003476365	human
209	ENSE00003490189	human
91	ENSE00003554694	human
168	ENSE00003674901	human
102	ENSE00003672632	human
234	ENSE00003574671	human
138	ENSE00003659654	human
182	ENSE00003689558	human
160	ENSE00003663571	human
180	ENSE00003590287	human
74	ENSE00003627991	human
65	ENSE00003666016	human
224	ENSE00003613726	human
163	ENSE00003582400	human
616	ENSE00003598733	human
74	ENSE00003561847	human
65	ENSE00003529200	human
224	ENSE00003630448	human
163	ENSE00003691745	human
616	ENSE00003537109	human
153	ENSE00001271706	human
134	ENSE00003657258	human
165	ENSE00003634886	human
156	ENSE00003649518	human
131	ENSE00003553048	human
89	ENSE00003637835	human
180	ENSE00003591130	human
126	ENSE00003476269	human
120	ENSE00003476365	human
209	ENSE00003490189	human
91	ENSE00003554694	human
168	ENSE00003674901	human
102	ENSE00003672632	human
234	ENSE00003574671	human
138	ENSE00003659654	human
182	ENSE00003689558	human
154	ENSE00001831828	human
12708	ENSE00001854802	human
180	ENSE00003487940	human
153	ENSE00001271706	human
134	ENSE00003657258	human
165	ENSE00003634886	human
156	ENSE00003649518	human
131	ENSE00003553048	human
89	ENSE00003637835	human
180	ENSE00003591130	human
126	ENSE00003476269	human
120	ENSE00003476365	human
209	ENSE00003490189	human
91	ENSE00003554694	human
168	ENSE00003674901	human
102	ENSE00003672632	human
234	ENSE00003574671	human
138	ENSE00003659654	human
182	ENSE00003689558	human
160	ENSE00003663571	human
180	ENSE00003590287	human
74	ENSE00003627991	human
65	ENSE00003666016	human
224	ENSE00003613726	human
163	ENSE00003582400	human
12708	ENSE00001854802	human
194	ENSE00001799179	human
610	ENSE00003845804	human
167	ENSE00001790212	human
134	ENSE00003469066	human
165	ENSE00003651795	human
156	ENSE00003657933	human
131	ENSE00003640976	human
180	ENSE00003639785	human
126	ENSE00003507401	human
120	ENSE00003600821	human
209	ENSE00003628102	human
91	ENSE00003692653	human
168	ENSE00003653156	human
102	ENSE00003640685	human
234	ENSE00003668473	human
138	ENSE00003622975	human
74	ENSE00003561847	human
65	ENSE00003529200	human
224	ENSE00003630448	human
163	ENSE00003691745	human
89	ENSE00003637418	human
154	ENSE00001831828	human
12708	ENSE00001854802	human
154	ENSE00001869270	human
323	ENSE00003578807	human
167	ENSE00001790212	human
134	ENSE00003469066	human
165	ENSE00003651795	human
156	ENSE00003657933	human
131	ENSE00003640976	human
180	ENSE00003639785	human
126	ENSE00003507401	human
120	ENSE00003600821	human
209	ENSE00003628102	human
91	ENSE00003692653	human
168	ENSE00003653156	human
102	ENSE00003640685	human
234	ENSE00003668473	human
138	ENSE00003622975	human
182	ENSE00003595102	human
160	ENSE00003484085	human
180	ENSE00003643562	human
74	ENSE00003561847	human
65	ENSE00003529200	human
224	ENSE00003630448	human
163	ENSE00003691745	human
89	ENSE00003637418	human
154	ENSE00001831828	human
12708	ENSE00001854802	human
323	ENSE00003578807	human
153	ENSE00001271706	human
134	ENSE00003657258	human
165	ENSE00003634886	human
131	ENSE00003553048	human
89	ENSE00003637835	human
180	ENSE00003591130	human
126	ENSE00003476269	human
120	ENSE00003476365	human
209	ENSE00003490189	human
91	ENSE00003554694	human
168	ENSE00003674901	human
102	ENSE00003672632	human
234	ENSE00003574671	human
138	ENSE00003659654	human
182	ENSE00003689558	human
160	ENSE00003663571	human
180	ENSE00003590287	human
74	ENSE00003627991	human
65	ENSE00003666016	human
224	ENSE00003613726	human
163	ENSE00003582400	human
154	ENSE00001831828	human
12708	ENSE00001854802	human
323	ENSE00003628996	human
156	ENSE00003657933	human
131	ENSE00003640976	human
180	ENSE00003639785	human
126	ENSE00003507401	human
120	ENSE00003600821	human
209	ENSE00003628102	human
91	ENSE00003692653	human
168	ENSE00003653156	human
102	ENSE00003640685	human
234	ENSE00003668473	human
138	ENSE00003622975	human
182	ENSE00003595102	human
160	ENSE00003484085	human
180	ENSE00003643562	human
74	ENSE00003561847	human
65	ENSE00003529200	human
224	ENSE00003630448	human
163	ENSE00003691745	human
89	ENSE00003637418	human
153	ENSE00001271706	human
134	ENSE00003657258	human
89	ENSE00001511696	human
154	ENSE00001831828	human
12708	ENSE00001854802	human
323	ENSE00003578807	human
180	ENSE00003639785	human
126	ENSE00003507401	human
120	ENSE00003600821	human
209	ENSE00003628102	human
91	ENSE00003692653	human
168	ENSE00003653156	human
102	ENSE00003640685	human
234	ENSE00003668473	human
138	ENSE00003622975	human
182	ENSE00003595102	human
160	ENSE00003484085	human
180	ENSE00003643562	human
74	ENSE00003561847	human
65	ENSE00003529200	human
224	ENSE00003630448	human
163	ENSE00003691745	human
153	ENSE00001271706	human
134	ENSE00003657258	human
165	ENSE00003634886	human
154	ENSE00001831828	human
12708	ENSE00001854802	human
323	ENSE00003578807	human
103	ENSE00003504777	human
89	ENSE00003561111	human
180	ENSE00003639785	human
126	ENSE00003507401	human
120	ENSE00003600821	human
209	ENSE00003628102	human
91	ENSE00003692653	human
168	ENSE00003653156	human
102	ENSE00003640685	human
234	ENSE00003668473	human
138	ENSE00003622975	human
182	ENSE00003595102	human
160	ENSE00003484085	human
180	ENSE00003643562	human
74	ENSE00003561847	human
65	ENSE00003529200	human
224	ENSE00003630448	human
163	ENSE00003691745	human
153	ENSE00001271706	human
134	ENSE00003657258	human
89	ENSE00001511696	human
154	ENSE00001831828	human
12708	ENSE00001854802	human
323	ENSE00003578807	human
103	ENSE00003617696	human
89	ENSE00003485454	human
180	ENSE00003639785	human
126	ENSE00003507401	human
120	ENSE00003600821	human
209	ENSE00003628102	human
91	ENSE00003692653	human
168	ENSE00003653156	human
102	ENSE00003640685	human
234	ENSE00003668473	human
138	ENSE00003622975	human
182	ENSE00003595102	human
160	ENSE00003484085	human
180	ENSE00003643562	human
74	ENSE00003561847	human
65	ENSE00003529200	human
224	ENSE00003630448	human
163	ENSE00003691745	human
153	ENSE00001271706	human
134	ENSE00003657258	human
89	ENSE00001511696	human
154	ENSE00001831828	human
12708	ENSE00001854802	human
323	ENSE00003578807	human
89	ENSE00003561111	human
131	ENSE00003522480	human
180	ENSE00003639785	human
126	ENSE00003507401	human
120	ENSE00003600821	human
209	ENSE00003628102	human
91	ENSE00003692653	human
168	ENSE00003653156	human
102	ENSE00003640685	human
234	ENSE00003668473	human
138	ENSE00003622975	human
182	ENSE00003595102	human
160	ENSE00003484085	human
180	ENSE00003643562	human
74	ENSE00003561847	human
65	ENSE00003529200	human
224	ENSE00003630448	human
163	ENSE00003691745	human
153	ENSE00001271706	human
134	ENSE00003657258	human
165	ENSE00003634886	human
156	ENSE00003649518	human
154	ENSE00001831828	human
12708	ENSE00001854802	human
323	ENSE00003578807	human
103	ENSE00003504777	human
89	ENSE00003561111	human
74	ENSE00003561847	human
65	ENSE00003529200	human
224	ENSE00003630448	human
163	ENSE00003691745	human
944	ENSE00001829051	human
208	ENSE00001901100	human
1314	ENSE00001875139	human
1257	ENSE00001886776	human
74	ENSE00003561847	human
65	ENSE00003529200	human
53	ENSE00001816670	human
506	ENSE00001829799	human
131	ENSE00003640976	human
332	ENSE00001860845	human
90	ENSE00001905670	human
238	ENSE00001935006	human
687	ENSE00001928393	human
411	ENSE00001242114	human
2788	ENSE00001165789	human
63	ENSE00002099030	human
404	ENSE00002128722	human
54	ENSE00003532802	human
50	ENSE00003459987	human
64	ENSE00003478024	human
86	ENSE00003657967	human
41	ENSE00003529913	human
77	ENSE00003608388	human
71	ENSE00003473442	human
127	ENSE00003532631	human
212	ENSE00002124961	human
50	ENSE00003459987	human
64	ENSE00003478024	human
61	ENSE00002108222	human
66	ENSE00003659206	human
144	ENSE00003575851	human
43	ENSE00003676311	human
86	ENSE00003613985	human
41	ENSE00003785565	human
77	ENSE00003490703	human
71	ENSE00003637673	human
127	ENSE00003613462	human
199	ENSE00003606883	human
144	ENSE00003575851	human
43	ENSE00003676311	human
86	ENSE00003613985	human
41	ENSE00003785565	human
77	ENSE00003490703	human
71	ENSE00003637673	human
127	ENSE00003613462	human
64	ENSE00003768554	human
66	ENSE00003533890	human
196	ENSE00003765193	human
50	ENSE00003459987	human
64	ENSE00003478024	human
71	ENSE00003473442	human
127	ENSE00003532631	human
66	ENSE00003659206	human
144	ENSE00003575851	human
43	ENSE00003676311	human
86	ENSE00003613985	human
41	ENSE00003785565	human
77	ENSE00003490703	human
64	ENSE00002129432	human
112	ENSE00003503739	human
189	ENSE00003540132	human
77	ENSE00003608388	human
42	ENSE00002112004	human
1710	ENSE00002125274	human
187	ENSE00001241835	human
144	ENSE00003575851	human
43	ENSE00003676311	human
86	ENSE00003613985	human
41	ENSE00003785565	human
77	ENSE00003490703	human
71	ENSE00003637673	human
127	ENSE00003613462	human
52	ENSE00002093309	human
64	ENSE00003532946	human
184	ENSE00002113677	human
50	ENSE00003459987	human
64	ENSE00003478024	human
66	ENSE00003659206	human
144	ENSE00003575851	human
43	ENSE00003676311	human
86	ENSE00003613985	human
41	ENSE00003785565	human
71	ENSE00003637673	human
127	ENSE00003613462	human
46	ENSE00002120398	human
73	ENSE00003470041	human
112	ENSE00003510298	human
67	ENSE00002092040	human
71	ENSE00003473442	human
428	ENSE00002137000	human
157	ENSE00002128854	human
144	ENSE00003575851	human
43	ENSE00003676311	human
86	ENSE00003613985	human
41	ENSE00003785565	human
77	ENSE00003490703	human
71	ENSE00003637673	human
66	ENSE00003533890	human
151	ENSE00002107801	human
136	ENSE00002121001	human
77	ENSE00003608388	human
71	ENSE00003473442	human
66	ENSE00003659206	human
85	ENSE00002126075	human
64	ENSE00003626777	human
144	ENSE00003601633	human
43	ENSE00003676009	human
86	ENSE00003693745	human
41	ENSE00003490854	human
144	ENSE00003601633	human
43	ENSE00003676009	human
86	ENSE00003693745	human
41	ENSE00003490854	human
139	ENSE00002125785	human
66	ENSE00003582338	human
50	ENSE00003554456	human
64	ENSE00003691813	human
73	ENSE00003519688	human
25	ENSE00002123158	human
77	ENSE00003608388	human
144	ENSE00003601633	human
43	ENSE00003676009	human
86	ENSE00003693745	human
41	ENSE00003490854	human
51	ENSE00002090836	human
140	ENSE00003534036	human
57	ENSE00002092299	human
50	ENSE00003459987	human
64	ENSE00003478024	human
66	ENSE00003659206	human
144	ENSE00003575851	human
43	ENSE00003676311	human
86	ENSE00003613985	human
41	ENSE00003785565	human
58	ENSE00003699127	human
174	ENSE00003702445	human
50	ENSE00003459987	human
77	ENSE00003608388	human
144	ENSE00003601633	human
43	ENSE00003676009	human
86	ENSE00003693745	human
41	ENSE00003490854	human
48	ENSE00001424216	human
140	ENSE00003525926	human
77	ENSE00003608388	human
66	ENSE00003659206	human
144	ENSE00003601633	human
43	ENSE00003676009	human
86	ENSE00003693745	human
41	ENSE00003490854	human
70	ENSE00002136202	human
140	ENSE00003470882	human
50	ENSE00003459987	human
64	ENSE00003478024	human
66	ENSE00003659206	human
144	ENSE00003575851	human
43	ENSE00003676311	human
86	ENSE00003613985	human
41	ENSE00003785565	human
110	ENSE00002134803	human
50	ENSE00003459987	human
66	ENSE00003533890	human
144	ENSE00003601633	human
43	ENSE00003676009	human
86	ENSE00003693745	human
140	ENSE00003525926	human
161	ENSE00002125608	human
144	ENSE00003575851	human
43	ENSE00003676311	human
64	ENSE00003532946	human
66	ENSE00003582338	human
32	ENSE00002092071	human
160	ENSE00002100836	human
82	ENSE00002090440	human
144	ENSE00003575851	human
43	ENSE00003676311	human
434	ENSE00002120085	human
71	ENSE00002099008	human
66	ENSE00003582338	human
50	ENSE00003554456	human
140	ENSE00003534036	human
273	ENSE00002101455	human
107	ENSE00002112539	human
66	ENSE00003582338	human
54	ENSE00003509993	human
564	ENSE00002093705	human
167	ENSE00003899941	human
92	ENSE00003572078	human
126	ENSE00003465514	human
597	ENSE00000842443	human
92	ENSE00003572078	human
126	ENSE00003465514	human
597	ENSE00000842443	human
192	ENSE00001052862	human
92	ENSE00003572078	human
208	ENSE00003007560	human
95	ENSE00003180814	human
126	ENSE00003526472	human
327	ENSE00003192982	human
135	ENSE00003041534	human
92	ENSE00003559242	human
194	ENSE00003007161	human
156	ENSE00001525887	human
219	ENSE00003703816	human
201	ENSE00001727618	human
64	ENSE00003653207	human
160	ENSE00003691553	human
141	ENSE00003539431	human
551	ENSE00001710418	human
219	ENSE00003703816	human
132	ENSE00001685152	human
64	ENSE00003482968	human
160	ENSE00003605469	human
141	ENSE00003644805	human
50	ENSE00003558198	human
54	ENSE00003672101	human
11531	ENSE00001525875	human
219	ENSE00003703816	human
64	ENSE00003482968	human
252	ENSE00001701378	human
49	ENSE00001664637	human
219	ENSE00003703816	human
64	ENSE00003482968	human
160	ENSE00003605469	human
141	ENSE00003644805	human
50	ENSE00003558198	human
54	ENSE00003672101	human
11531	ENSE00001525875	human
126	ENSE00001525877	human
194	ENSE00001525876	human
239	ENSE00001693954	human
219	ENSE00003708047	human
104	ENSE00001606588	human
194	ENSE00001525876	human
225	ENSE00001623684	human
77	ENSE00001692933	human
72	ENSE00001921706	human
50	ENSE00003518941	human
468	ENSE00001937349	human
81	ENSE00001815020	human
54	ENSE00003582249	human
564	ENSE00001843142	human
2559	ENSE00001861460	human
96	ENSE00003618731	human
2938	ENSE00001882043	human
609	ENSE00001404941	human
89	ENSE00001385923	human
127	ENSE00003517231	human
96	ENSE00003662449	human
5268	ENSE00001941018	human
89	ENSE00001385923	human
127	ENSE00003517231	human
96	ENSE00003662449	human
478	ENSE00001676382	human
1965	ENSE00001611933	human
383	ENSE00001698130	human
127	ENSE00003621810	human
44	ENSE00001637028	human
67	ENSE00002335585	human
55	ENSE00002399686	human
78	ENSE00003479876	human
179	ENSE00003460016	human
96	ENSE00003655919	human
105	ENSE00003680756	human
126	ENSE00003532269	human
151	ENSE00003791657	human
122	ENSE00003638359	human
2033	ENSE00002328159	human
105	ENSE00003680756	human
126	ENSE00003532269	human
151	ENSE00003791657	human
122	ENSE00003638359	human
2033	ENSE00002328159	human
97	ENSE00001389614	human
78	ENSE00003476470	human
179	ENSE00003585642	human
96	ENSE00003494760	human
78	ENSE00003479876	human
179	ENSE00003460016	human
432	ENSE00002342092	human
96	ENSE00003566787	human
105	ENSE00003675107	human
126	ENSE00003576338	human
151	ENSE00003570028	human
122	ENSE00003495015	human
2031	ENSE00003630936	human
105	ENSE00003680756	human
126	ENSE00003532269	human
151	ENSE00003791657	human
122	ENSE00003638359	human
78	ENSE00003476470	human
179	ENSE00003585642	human
96	ENSE00003494760	human
29	ENSE00002331670	human
21	ENSE00001521914	human
263	ENSE00002421538	human
151	ENSE00003570028	human
122	ENSE00003495015	human
144	ENSE00002335229	human
200	ENSE00002394714	human
105	ENSE00003680756	human
126	ENSE00003532269	human
151	ENSE00003791657	human
78	ENSE00003476470	human
179	ENSE00003585642	human
96	ENSE00003494760	human
76	ENSE00002344568	human
114	ENSE00002389069	human
78	ENSE00003476470	human
96	ENSE00003566787	human
108	ENSE00002429037	human
65	ENSE00003518130	human
179	ENSE00003688945	human
86	ENSE00002335686	human
179	ENSE00003585642	human
96	ENSE00003494760	human
80	ENSE00002394535	human
41	ENSE00002365842	human
78	ENSE00003479876	human
179	ENSE00003460016	human
96	ENSE00002353742	human
172	ENSE00002419841	human
57	ENSE00002366605	human
78	ENSE00003479876	human
172	ENSE00002419841	human
62	ENSE00002414497	human
65	ENSE00003472325	human
181	ENSE00002335782	human
35	ENSE00002370415	human
420	ENSE00002368204	human
128	ENSE00001136590	human
373	ENSE00002266992	human
109	ENSE00003661995	human
162	ENSE00003519300	human
44	ENSE00002302580	human
118	ENSE00002310464	human
180	ENSE00003581492	human
87	ENSE00003582058	human
109	ENSE00003674046	human
162	ENSE00003622819	human
207	ENSE00003617150	human
142	ENSE00003629609	human
172	ENSE00003578435	human
565	ENSE00002223278	human
180	ENSE00003581492	human
109	ENSE00003674046	human
162	ENSE00003622819	human
207	ENSE00003617150	human
142	ENSE00003629609	human
116	ENSE00002322067	human
78	ENSE00002289221	human
87	ENSE00003582058	human
109	ENSE00003674046	human
162	ENSE00003622819	human
207	ENSE00003617150	human
142	ENSE00003629609	human
62	ENSE00001723573	human
165	ENSE00001751025	human
247	ENSE00001656791	human
564	ENSE00003694676	human
87	ENSE00003582058	human
109	ENSE00003674046	human
162	ENSE00003622819	human
95	ENSE00002324256	human
93	ENSE00002504210	human
86	ENSE00002293721	human
162	ENSE00003519300	human
113	ENSE00002273291	human
207	ENSE00003464504	human
133	ENSE00002294765	human
207	ENSE00003464504	human
274	ENSE00002232509	human
106	ENSE00002222796	human
61	ENSE00002226975	human
501	ENSE00002230197	human
719	ENSE00001453150	human
172	ENSE00001453149	human
772	ENSE00001453148	human
111	ENSE00001312299	human
162	ENSE00001311308	human
165	ENSE00001294222	human
165	ENSE00001312709	human
165	ENSE00001320372	human
102	ENSE00001302827	human
107	ENSE00001316429	human
195	ENSE00001298438	human
69	ENSE00001323809	human
109	ENSE00001153580	human
150	ENSE00001279986	human
76	ENSE00001279979	human
103	ENSE00001153562	human
44	ENSE00001153557	human
127	ENSE00001321295	human
104	ENSE00003510737	human
103	ENSE00003785650	human
151	ENSE00001320259	human
70	ENSE00001302551	human
67	ENSE00001760981	human
86	ENSE00003727794	human
99	ENSE00001314198	human
172	ENSE00001292206	human
96	ENSE00001310733	human
40	ENSE00001293856	human
644	ENSE00001314728	human
36	ENSE00001292517	human
105	ENSE00001305452	human
804	ENSE00001330082	human
172	ENSE00001453149	human
772	ENSE00001453148	human
111	ENSE00001312299	human
162	ENSE00001311308	human
165	ENSE00001294222	human
165	ENSE00001312709	human
165	ENSE00001320372	human
102	ENSE00001302827	human
107	ENSE00001316429	human
195	ENSE00001298438	human
69	ENSE00001323809	human
109	ENSE00001153580	human
150	ENSE00001279986	human
76	ENSE00001279979	human
103	ENSE00001153562	human
44	ENSE00001153557	human
127	ENSE00001321295	human
104	ENSE00003510737	human
103	ENSE00003785650	human
151	ENSE00001320259	human
70	ENSE00001302551	human
67	ENSE00001760981	human
86	ENSE00003727794	human
710	ENSE00003921316	human
95	ENSE00003919441	human
172	ENSE00003921205	human
96	ENSE00003921058	human
40	ENSE00003919191	human
644	ENSE00003916700	human
36	ENSE00003919053	human
105	ENSE00003918343	human
1869	ENSE00003916558	human
111	ENSE00001312299	human
162	ENSE00001311308	human
165	ENSE00001294222	human
165	ENSE00001312709	human
165	ENSE00001320372	human
102	ENSE00001302827	human
107	ENSE00001316429	human
195	ENSE00001298438	human
69	ENSE00001323809	human
109	ENSE00001153580	human
150	ENSE00001279986	human
76	ENSE00001279979	human
103	ENSE00001153562	human
44	ENSE00001153557	human
127	ENSE00001321295	human
104	ENSE00003510737	human
103	ENSE00003785650	human
151	ENSE00001320259	human
70	ENSE00001302551	human
67	ENSE00001760981	human
86	ENSE00003727794	human
99	ENSE00001314198	human
172	ENSE00001292206	human
96	ENSE00001310733	human
40	ENSE00001293856	human
644	ENSE00001314728	human
36	ENSE00001292517	human
105	ENSE00001305452	human
757	ENSE00003719871	human
189	ENSE00001780914	human
127	ENSE00001321295	human
104	ENSE00003510737	human
103	ENSE00003785650	human
151	ENSE00001320259	human
70	ENSE00001302551	human
67	ENSE00001760981	human
86	ENSE00003727794	human
99	ENSE00001314198	human
172	ENSE00001292206	human
96	ENSE00001310733	human
40	ENSE00001293856	human
644	ENSE00001314728	human
36	ENSE00001292517	human
105	ENSE00001305452	human
224	ENSE00002256139	human
803	ENSE00002300855	human
103	ENSE00003785650	human
383	ENSE00003590610	human
104	ENSE00003514339	human
127	ENSE00001321295	human
104	ENSE00003510737	human
103	ENSE00003785650	human
127	ENSE00003588876	human
71	ENSE00003459680	human
200	ENSE00001554031	human
192	ENSE00001162610	human
2005	ENSE00001547943	human
192	ENSE00001162610	human
140	ENSE00001812111	human
228	ENSE00001952879	human
192	ENSE00001162610	human
140	ENSE00001812111	human
2009	ENSE00001166371	human
192	ENSE00001162610	human
113	ENSE00001828049	human
119	ENSE00001955813	human
111	ENSE00001916550	human
50	ENSE00001878354	human
192	ENSE00001162610	human
79	ENSE00001649225	human
282	ENSE00001694669	human
40	ENSE00001130585	human
151	ENSE00001215204	human
95	ENSE00000915095	human
241	ENSE00000915094	human
89	ENSE00001215170	human
247	ENSE00000837273	human
98	ENSE00000837272	human
102	ENSE00000689524	human
148	ENSE00000915093	human
83	ENSE00000837270	human
127	ENSE00000915092	human
114	ENSE00000985193	human
43	ENSE00000985194	human
71	ENSE00000985195	human
140	ENSE00000985196	human
110	ENSE00000985197	human
176	ENSE00000985198	human
167	ENSE00000985199	human
264	ENSE00000985200	human
129	ENSE00000985201	human
5287	ENSE00001629306	human
151	ENSE00001215204	human
95	ENSE00000915095	human
241	ENSE00000915094	human
98	ENSE00000837272	human
102	ENSE00000689524	human
148	ENSE00000915093	human
83	ENSE00000837270	human
127	ENSE00000915092	human
114	ENSE00000985193	human
43	ENSE00000985194	human
71	ENSE00000985195	human
140	ENSE00000985196	human
110	ENSE00000985197	human
176	ENSE00000985198	human
167	ENSE00000985199	human
264	ENSE00000985200	human
129	ENSE00000985201	human
113	ENSE00003922114	human
1621	ENSE00003921291	human
151	ENSE00001215204	human
95	ENSE00000915095	human
241	ENSE00000915094	human
89	ENSE00001215170	human
247	ENSE00000837273	human
98	ENSE00000837272	human
102	ENSE00000689524	human
148	ENSE00000915093	human
83	ENSE00000837270	human
110	ENSE00000985197	human
176	ENSE00000985198	human
167	ENSE00000985199	human
264	ENSE00000985200	human
129	ENSE00000985201	human
107	ENSE00003919615	human
620	ENSE00003922015	human
151	ENSE00001215204	human
241	ENSE00000915094	human
89	ENSE00001215170	human
247	ENSE00000837273	human
98	ENSE00000837272	human
102	ENSE00000689524	human
148	ENSE00000915093	human
83	ENSE00000837270	human
127	ENSE00000915092	human
114	ENSE00000985193	human
43	ENSE00000985194	human
71	ENSE00000985195	human
140	ENSE00000985196	human
110	ENSE00000985197	human
176	ENSE00000985198	human
167	ENSE00000985199	human
264	ENSE00000985200	human
129	ENSE00000985201	human
130	ENSE00003897865	human
92	ENSE00003896696	human
567	ENSE00003896336	human
151	ENSE00001215204	human
95	ENSE00000915095	human
241	ENSE00000915094	human
89	ENSE00001215170	human
23	ENSE00003919067	human
56	ENSE00003921328	human
98	ENSE00003916339	human
102	ENSE00003919141	human
148	ENSE00003917868	human
83	ENSE00003917058	human
127	ENSE00003919722	human
114	ENSE00003919157	human
43	ENSE00003918195	human
71	ENSE00003920032	human
140	ENSE00003917158	human
110	ENSE00003918321	human
176	ENSE00003921225	human
167	ENSE00003920253	human
264	ENSE00003918746	human
143	ENSE00003917761	human
151	ENSE00001215204	human
95	ENSE00000915095	human
241	ENSE00000915094	human
142	ENSE00001931387	human
1782	ENSE00001643094	human
151	ENSE00001215204	human
95	ENSE00000915095	human
241	ENSE00000915094	human
110	ENSE00003920459	human
292	ENSE00003922023	human
751	ENSE00003918726	human
151	ENSE00001215204	human
95	ENSE00000915095	human
241	ENSE00000915094	human
13	ENSE00001733440	human
192	ENSE00001482213	human
146	ENSE00003922423	human
151	ENSE00003919932	human
95	ENSE00003918018	human
406	ENSE00003918522	human
151	ENSE00001215204	human
95	ENSE00000915095	human
144	ENSE00003921489	human
176	ENSE00003916370	human
151	ENSE00001215204	human
95	ENSE00000915095	human
241	ENSE00000915094	human
89	ENSE00001215170	human
247	ENSE00000837273	human
98	ENSE00000837272	human
102	ENSE00000689524	human
148	ENSE00000915093	human
83	ENSE00000837270	human
127	ENSE00000915092	human
114	ENSE00000985193	human
43	ENSE00000985194	human
71	ENSE00000985195	human
140	ENSE00000985196	human
110	ENSE00000985197	human
176	ENSE00000985198	human
167	ENSE00000985199	human
264	ENSE00000985200	human
129	ENSE00000985201	human
5287	ENSE00001629306	human
174	ENSE00003921905	human
220	ENSE00001515648	human
126	ENSE00003487710	human
78	ENSE00003564204	human
153	ENSE00003543521	human
427	ENSE00003721541	human
78	ENSE00003564204	human
153	ENSE00003543521	human
340	ENSE00001853587	human
69	ENSE00003581444	human
422	ENSE00001648149	human
62	ENSE00001649546	human
108	ENSE00001709577	human
153	ENSE00001760721	human
106	ENSE00003642817	human
85	ENSE00003473682	human
115	ENSE00003596569	human
94	ENSE00003584816	human
177	ENSE00001765239	human
98	ENSE00001784614	human
88	ENSE00001625042	human
126	ENSE00003568560	human
424	ENSE00001160740	human
82	ENSE00001887394	human
126	ENSE00003583593	human
78	ENSE00003517316	human
153	ENSE00003555984	human
283	ENSE00001903485	human
126	ENSE00003583593	human
78	ENSE00003517316	human
102	ENSE00001880996	human
286	ENSE00001864800	human
124	ENSE00001861844	human
85	ENSE00003552434	human
115	ENSE00003505554	human
94	ENSE00003579707	human
124	ENSE00001859659	human
85	ENSE00003552434	human
115	ENSE00003505554	human
253	ENSE00002110081	human
106	ENSE00003653047	human
15	ENSE00002518161	human
188	ENSE00001476591	human
760	ENSE00001476590	human
519	ENSE00001763661	human
270	ENSE00003561049	human
97	ENSE00003694269	human
97	ENSE00002505130	human
296	ENSE00001767791	human
249	ENSE00001655709	human
270	ENSE00003561049	human
97	ENSE00003694269	human
97	ENSE00002505130	human
521	ENSE00001371472	human
279	ENSE00003655002	human
48	ENSE00003472928	human
1637	ENSE00001340748	human
270	ENSE00003561049	human
97	ENSE00003694269	human
97	ENSE00002505130	human
48	ENSE00003472928	human
523	ENSE00003088397	human
258	ENSE00003106376	human
349	ENSE00003039334	human
48	ENSE00003600813	human
192	ENSE00003130510	human
103	ENSE00001436850	human
5141	ENSE00003606991	human
62	ENSE00001944892	human
5250	ENSE00001930453	human
5502	ENSE00001450186	human
68	ENSE00001749874	human
5474	ENSE00001450191	human
5474	ENSE00001450191	human
87	ENSE00002426974	human
5474	ENSE00001450191	human
545	ENSE00002407758	human
5474	ENSE00001450191	human
545	ENSE00002407758	human
38	ENSE00002371796	human
143	ENSE00002329929	human
137	ENSE00002266713	human
249	ENSE00001700496	human
282	ENSE00003715654	human
136	ENSE00003627006	human
2660	ENSE00001836674	human
31	ENSE00001902067	human
136	ENSE00003576068	human
235	ENSE00001833793	human
42	ENSE00001889924	human
513	ENSE00001951689	human
41	ENSE00001893443	human
112	ENSE00001931804	human
433	ENSE00001851678	human
125	ENSE00001610523	human
82	ENSE00001686680	human
96	ENSE00001710945	human
128	ENSE00001844431	human
344	ENSE00001870367	human
152	ENSE00001911406	human
264	ENSE00003632368	human
282	ENSE00003560755	human
111	ENSE00003788433	human
24	ENSE00003518989	human
3158	ENSE00003525924	human
132	ENSE00001818660	human
561	ENSE00001832623	human
149	ENSE00001811733	human
264	ENSE00003666257	human
499	ENSE00001838959	human
149	ENSE00001811733	human
264	ENSE00003666257	human
8	ENSE00001847597	human
493	ENSE00001935697	human
282	ENSE00003515445	human
282	ENSE00003560755	human
111	ENSE00003788433	human
48	ENSE00001626009	human
247	ENSE00001752558	human
264	ENSE00003632368	human
282	ENSE00003560755	human
128	ENSE00001765844	human
24	ENSE00003641664	human
663	ENSE00003521043	human
291	ENSE00001930074	human
132	ENSE00001814380	human
377	ENSE00001881256	human
113	ENSE00002491102	human
191	ENSE00003486260	human
83	ENSE00003557505	human
118	ENSE00003567100	human
89	ENSE00000659332	human
129	ENSE00003494699	human
102	ENSE00003557959	human
52	ENSE00003502147	human
171	ENSE00002443009	human
89	ENSE00000659332	human
129	ENSE00003494699	human
102	ENSE00003557959	human
52	ENSE00003502147	human
238	ENSE00002299159	human
191	ENSE00003606379	human
83	ENSE00003459165	human
118	ENSE00003603642	human
171	ENSE00002291532	human
191	ENSE00003486260	human
237	ENSE00002515330	human
160	ENSE00002513888	human
233	ENSE00002499430	human
599	ENSE00002441159	human
89	ENSE00000659332	human
129	ENSE00003494699	human
102	ENSE00003557959	human
52	ENSE00003502147	human
191	ENSE00003606379	human
83	ENSE00003459165	human
118	ENSE00003603642	human
177	ENSE00002231515	human
396	ENSE00002518265	human
191	ENSE00003486260	human
83	ENSE00003557505	human
53	ENSE00002498191	human
460	ENSE00002454441	human
83	ENSE00003557505	human
138	ENSE00002494683	human
118	ENSE00003618284	human
93	ENSE00002457877	human
89	ENSE00000659332	human
129	ENSE00003494699	human
83	ENSE00003459165	human
118	ENSE00003603642	human
107	ENSE00002475609	human
237	ENSE00002489390	human
83	ENSE00003557505	human
62	ENSE00002450724	human
102	ENSE00003663307	human
394	ENSE00003517377	human
83	ENSE00003459165	human
118	ENSE00003603642	human
26	ENSE00002476450	human
394	ENSE00003617062	human
102	ENSE00003663307	human
104	ENSE00002477717	human
129	ENSE00003462998	human
52	ENSE00003634665	human
174	ENSE00002529446	human
102	ENSE00003557959	human
52	ENSE00003502147	human
94	ENSE00002476951	human
100	ENSE00002464079	human
501	ENSE00002507833	human
394	ENSE00003517377	human
190	ENSE00002433026	human
124	ENSE00001340347	human
336	ENSE00001309513	human
99	ENSE00000943885	human
96	ENSE00000943886	human
129	ENSE00000943887	human
77	ENSE00000943888	human
89	ENSE00000943889	human
173	ENSE00000943890	human
213	ENSE00000943891	human
101	ENSE00000943892	human
104	ENSE00000943893	human
118	ENSE00000943894	human
180	ENSE00000943895	human
125	ENSE00000943896	human
111	ENSE00000943897	human
2172	ENSE00003847972	human
336	ENSE00001309513	human
99	ENSE00000943885	human
96	ENSE00000943886	human
129	ENSE00000943887	human
77	ENSE00000943888	human
89	ENSE00000943889	human
173	ENSE00000943890	human
213	ENSE00000943891	human
101	ENSE00000943892	human
104	ENSE00000943893	human
118	ENSE00000943894	human
180	ENSE00000943895	human
125	ENSE00000943896	human
111	ENSE00000943897	human
67	ENSE00003732392	human
2173	ENSE00001181177	human
336	ENSE00001309513	human
99	ENSE00000943885	human
96	ENSE00000943886	human
129	ENSE00000943887	human
77	ENSE00000943888	human
89	ENSE00000943889	human
173	ENSE00000943890	human
213	ENSE00000943891	human
101	ENSE00000943892	human
104	ENSE00000943893	human
118	ENSE00000943894	human
180	ENSE00000943895	human
125	ENSE00000943896	human
111	ENSE00000943897	human
57	ENSE00003913779	human
2279	ENSE00003912867	human
336	ENSE00001309513	human
99	ENSE00000943885	human
96	ENSE00000943886	human
129	ENSE00000943887	human
77	ENSE00000943888	human
89	ENSE00000943889	human
173	ENSE00000943890	human
213	ENSE00000943891	human
101	ENSE00000943892	human
104	ENSE00000943893	human
118	ENSE00000943894	human
180	ENSE00000943895	human
125	ENSE00000943896	human
111	ENSE00000943897	human
2173	ENSE00001181177	human
221	ENSE00002560177	human
336	ENSE00001309513	human
99	ENSE00000943885	human
96	ENSE00000943886	human
129	ENSE00000943887	human
77	ENSE00000943888	human
154	ENSE00003915163	human
173	ENSE00003914698	human
213	ENSE00003911143	human
101	ENSE00003913084	human
104	ENSE00003804352	human
118	ENSE00003810070	human
180	ENSE00003807209	human
125	ENSE00003912382	human
111	ENSE00003914293	human
2173	ENSE00003910607	human
336	ENSE00001309513	human
99	ENSE00000943885	human
96	ENSE00000943886	human
129	ENSE00000943887	human
77	ENSE00000943888	human
213	ENSE00003911143	human
101	ENSE00003913084	human
104	ENSE00003804352	human
118	ENSE00003810070	human
180	ENSE00003807209	human
125	ENSE00003912382	human
111	ENSE00003914293	human
173	ENSE00003910372	human
2207	ENSE00003915000	human
99	ENSE00000943885	human
129	ENSE00000943887	human
77	ENSE00000943888	human
89	ENSE00000943889	human
173	ENSE00000943890	human
213	ENSE00000943891	human
101	ENSE00000943892	human
104	ENSE00000943893	human
118	ENSE00000943894	human
180	ENSE00000943895	human
125	ENSE00000943896	human
111	ENSE00000943897	human
2279	ENSE00003912867	human
230	ENSE00002543733	human
90	ENSE00002574717	human
213	ENSE00000943891	human
101	ENSE00000943892	human
104	ENSE00000943893	human
111	ENSE00002542507	human
249	ENSE00002543383	human
66	ENSE00002540695	human
191	ENSE00002555316	human
230	ENSE00002569752	human
323	ENSE00003913967	human
1055	ENSE00003912866	human
213	ENSE00001555182	human
288	ENSE00001205751	human
141	ENSE00001205703	human
163	ENSE00001205697	human
126	ENSE00003575473	human
114	ENSE00003470611	human
114	ENSE00003510676	human
114	ENSE00001068753	human
126	ENSE00001068761	human
105	ENSE00003607624	human
114	ENSE00003593387	human
117	ENSE00003661046	human
117	ENSE00003555876	human
117	ENSE00001068766	human
114	ENSE00003658013	human
174	ENSE00003591067	human
114	ENSE00001068763	human
114	ENSE00001205642	human
114	ENSE00003642390	human
114	ENSE00003529196	human
297	ENSE00003517333	human
184	ENSE00003485972	human
113	ENSE00003533195	human
282	ENSE00003541292	human
145	ENSE00003638259	human
83	ENSE00003491871	human
721	ENSE00001549811	human
213	ENSE00001555182	human
288	ENSE00001205751	human
141	ENSE00001205703	human
163	ENSE00001205697	human
126	ENSE00003575473	human
114	ENSE00003470611	human
114	ENSE00003510676	human
114	ENSE00001068753	human
126	ENSE00001068761	human
105	ENSE00003607624	human
114	ENSE00003593387	human
117	ENSE00003661046	human
117	ENSE00003555876	human
117	ENSE00001068766	human
114	ENSE00003658013	human
174	ENSE00003591067	human
114	ENSE00001068763	human
114	ENSE00001205642	human
114	ENSE00003642390	human
114	ENSE00003529196	human
297	ENSE00003517333	human
184	ENSE00003485972	human
113	ENSE00003533195	human
282	ENSE00003541292	human
145	ENSE00003638259	human
83	ENSE00003491871	human
117	ENSE00003670981	human
88	ENSE00003603912	human
38	ENSE00003688435	human
3926	ENSE00001861983	human
288	ENSE00001205751	human
141	ENSE00001205703	human
163	ENSE00001205697	human
126	ENSE00003575473	human
114	ENSE00003470611	human
114	ENSE00003510676	human
114	ENSE00001068753	human
126	ENSE00001068761	human
105	ENSE00003607624	human
114	ENSE00003593387	human
117	ENSE00003661046	human
117	ENSE00003555876	human
117	ENSE00001068766	human
114	ENSE00003658013	human
174	ENSE00003591067	human
114	ENSE00001068763	human
114	ENSE00001205642	human
114	ENSE00003642390	human
114	ENSE00003529196	human
297	ENSE00003517333	human
184	ENSE00003485972	human
113	ENSE00003533195	human
282	ENSE00003541292	human
145	ENSE00003638259	human
83	ENSE00003491871	human
117	ENSE00003670981	human
88	ENSE00003603912	human
38	ENSE00003688435	human
433	ENSE00003849464	human
99	ENSE00001205633	human
84	ENSE00003632247	human
3931	ENSE00001844216	human
142	ENSE00001855627	human
126	ENSE00003500901	human
114	ENSE00003658849	human
114	ENSE00003459864	human
82	ENSE00001911178	human
114	ENSE00003510676	human
114	ENSE00001068753	human
126	ENSE00001068761	human
105	ENSE00003607624	human
114	ENSE00003593387	human
117	ENSE00003661046	human
134	ENSE00001763986	human
76	ENSE00001697954	human
114	ENSE00003510676	human
114	ENSE00001068753	human
126	ENSE00001068761	human
105	ENSE00003607624	human
114	ENSE00003593387	human
18	ENSE00002434317	human
225	ENSE00001759760	human
114	ENSE00001068753	human
73	ENSE00001634190	human
477	ENSE00001667346	human
110	ENSE00001940462	human
105	ENSE00003628198	human
114	ENSE00003571807	human
117	ENSE00003554472	human
117	ENSE00003651050	human
112	ENSE00001910263	human
114	ENSE00003603866	human
174	ENSE00003557304	human
584	ENSE00001946775	human
354	ENSE00001852309	human
323	ENSE00001934846	human
114	ENSE00003582978	human
114	ENSE00003627377	human
297	ENSE00003505696	human
184	ENSE00003544488	human
113	ENSE00003513255	human
282	ENSE00003557659	human
145	ENSE00003508305	human
83	ENSE00003621665	human
117	ENSE00003612545	human
88	ENSE00003625946	human
84	ENSE00003552699	human
38	ENSE00003547930	human
216	ENSE00001819353	human
315	ENSE00001914625	human
3810	ENSE00001936965	human
114	ENSE00003642390	human
114	ENSE00003529196	human
297	ENSE00003517333	human
184	ENSE00003485972	human
113	ENSE00003533195	human
282	ENSE00003541292	human
145	ENSE00003638259	human
83	ENSE00003491871	human
117	ENSE00003670981	human
88	ENSE00003603912	human
323	ENSE00003736640	human
70	ENSE00003746787	human
726	ENSE00002425738	human
209	ENSE00003684010	human
92	ENSE00001113948	human
130	ENSE00001113942	human
114	ENSE00001113945	human
6548	ENSE00002340914	human
114	ENSE00001113945	human
31	ENSE00002301774	human
209	ENSE00003604805	human
195	ENSE00001755818	human
1307	ENSE00002412019	human
92	ENSE00001113948	human
130	ENSE00001113942	human
114	ENSE00001113945	human
6548	ENSE00002340914	human
209	ENSE00003604805	human
134	ENSE00003901094	human
175	ENSE00002406586	human
267	ENSE00002399523	human
23	ENSE00002348199	human
292	ENSE00002358151	human
209	ENSE00003604805	human
19	ENSE00002425829	human
62	ENSE00002337716	human
209	ENSE00003684010	human
92	ENSE00001113948	human
9	ENSE00002420555	human
173	ENSE00002288788	human
92	ENSE00002396907	human
92	ENSE00001113948	human
209	ENSE00003604805	human
207	ENSE00002385964	human
47	ENSE00002410147	human
209	ENSE00003604805	human
300	ENSE00002343695	human
47	ENSE00002389789	human
209	ENSE00003684010	human
92	ENSE00001113948	human
130	ENSE00001113942	human
114	ENSE00001113945	human
173	ENSE00002288788	human
106	ENSE00002288040	human
3720	ENSE00001216731	human
89	ENSE00003842657	human
360	ENSE00003542454	human
279	ENSE00003584502	human
48	ENSE00003633624	human
258	ENSE00000723576	human
94	ENSE00003580663	human
82	ENSE00003492149	human
2437	ENSE00003210708	human
360	ENSE00003542454	human
279	ENSE00003584502	human
258	ENSE00000723576	human
94	ENSE00003580663	human
82	ENSE00003492149	human
136	ENSE00001509770	human
731	ENSE00001509769	human
360	ENSE00003542454	human
279	ENSE00003584502	human
258	ENSE00000723576	human
94	ENSE00003580663	human
213	ENSE00001793821	human
81	ENSE00001783233	human
526	ENSE00003620010	human
279	ENSE00003584502	human
258	ENSE00000723576	human
94	ENSE00003580663	human
82	ENSE00003492149	human
222	ENSE00003582124	human
252	ENSE00003664816	human
526	ENSE00003491533	human
360	ENSE00003542454	human
279	ENSE00003584502	human
48	ENSE00003633624	human
258	ENSE00000723576	human
275	ENSE00001415527	human
526	ENSE00003507330	human
79	ENSE00001829459	human
94	ENSE00003465881	human
82	ENSE00003482960	human
290	ENSE00001904839	human
360	ENSE00003542454	human
48	ENSE00003633624	human
258	ENSE00000723576	human
222	ENSE00003582124	human
246	ENSE00003058105	human
257	ENSE00003177912	human
222	ENSE00003657066	human
252	ENSE00003635878	human
279	ENSE00003460638	human
48	ENSE00003685933	human
592	ENSE00001834040	human
222	ENSE00003657066	human
279	ENSE00003460638	human
48	ENSE00003685933	human
360	ENSE00003545112	human
463	ENSE00001885592	human
164	ENSE00003676816	human
105	ENSE00003505772	human
243	ENSE00003553762	human
243	ENSE00003517729	human
346	ENSE00003600498	human
141	ENSE00003686059	human
84	ENSE00003468338	human
1719	ENSE00003679073	human
164	ENSE00003676816	human
243	ENSE00003604570	human
243	ENSE00003497367	human
346	ENSE00003666707	human
141	ENSE00003506522	human
84	ENSE00003489000	human
1719	ENSE00003459809	human
164	ENSE00003676816	human
243	ENSE00003604570	human
243	ENSE00003497367	human
141	ENSE00003541464	human
84	ENSE00003573834	human
864	ENSE00001870765	human
141	ENSE00003686059	human
84	ENSE00003468338	human
578	ENSE00001925941	human
273	ENSE00001897246	human
164	ENSE00003676816	human
243	ENSE00003604570	human
172	ENSE00002517007	human
243	ENSE00003553762	human
243	ENSE00003517729	human
350	ENSE00001917454	human
77	ENSE00001881883	human
243	ENSE00003553762	human
155	ENSE00001831177	human
739	ENSE00001869212	human
243	ENSE00003553762	human
535	ENSE00001919425	human
166	ENSE00001816764	human
138	ENSE00003873014	human
117	ENSE00003886735	human
163	ENSE00003860843	human
233	ENSE00001371062	human
150	ENSE00001382334	human
177	ENSE00002435460	human
128	ENSE00002468012	human
78	ENSE00002457657	human
121	ENSE00002471188	human
126	ENSE00002440710	human
87	ENSE00002479064	human
105	ENSE00002487543	human
82	ENSE00002472589	human
116	ENSE00002504063	human
95	ENSE00002514027	human
40	ENSE00002454332	human
96	ENSE00002475746	human
96	ENSE00003707466	human
147	ENSE00003543627	human
60	ENSE00003702819	human
89	ENSE00003708352	human
4727	ENSE00001879973	human
96	ENSE00003707466	human
60	ENSE00003702819	human
89	ENSE00003708352	human
294	ENSE00001836973	human
177	ENSE00002435460	human
128	ENSE00002468012	human
78	ENSE00002457657	human
121	ENSE00002471188	human
126	ENSE00002440710	human
87	ENSE00002479064	human
105	ENSE00002487543	human
82	ENSE00002472589	human
116	ENSE00002504063	human
95	ENSE00002514027	human
40	ENSE00002454332	human
96	ENSE00002475746	human
96	ENSE00003707466	human
147	ENSE00003543627	human
60	ENSE00003702819	human
89	ENSE00003708352	human
36	ENSE00002444404	human
263	ENSE00001430118	human
233	ENSE00001371062	human
150	ENSE00001382334	human
177	ENSE00002435460	human
128	ENSE00002468012	human
78	ENSE00002457657	human
121	ENSE00002471188	human
126	ENSE00002440710	human
87	ENSE00002479064	human
82	ENSE00002472589	human
116	ENSE00002504063	human
95	ENSE00002514027	human
40	ENSE00002454332	human
96	ENSE00002475746	human
96	ENSE00003707466	human
147	ENSE00003543627	human
60	ENSE00003702819	human
89	ENSE00003708352	human
70	ENSE00001678326	human
193	ENSE00001324721	human
96	ENSE00003707466	human
69	ENSE00001913274	human
147	ENSE00003619566	human
60	ENSE00003708803	human
89	ENSE00003703292	human
94	ENSE00001884187	human
163	ENSE00003860843	human
233	ENSE00001371062	human
150	ENSE00001382334	human
177	ENSE00002435460	human
128	ENSE00002468012	human
78	ENSE00002457657	human
121	ENSE00002471188	human
126	ENSE00002440710	human
87	ENSE00002479064	human
105	ENSE00002487543	human
82	ENSE00002472589	human
116	ENSE00002504063	human
95	ENSE00002514027	human
40	ENSE00002454332	human
96	ENSE00002475746	human
96	ENSE00003707466	human
147	ENSE00003543627	human
60	ENSE00003702819	human
89	ENSE00003708352	human
122	ENSE00003918819	human
2644	ENSE00003920510	human
1410	ENSE00002350182	human
181	ENSE00003654387	human
165	ENSE00003633556	human
118	ENSE00003509012	human
171	ENSE00003555830	human
200	ENSE00003538162	human
1290	ENSE00002377809	human
17	ENSE00003799598	human
223	ENSE00001098344	human
183	ENSE00001098346	human
150	ENSE00001098342	human
135	ENSE00001098341	human
168	ENSE00001098347	human
116	ENSE00001098343	human
196	ENSE00001098339	human
190	ENSE00000998411	human
64	ENSE00000998410	human
204	ENSE00000998413	human
91	ENSE00001098358	human
118	ENSE00001332333	human
189	ENSE00001332331	human
200	ENSE00001332329	human
108	ENSE00001251468	human
69	ENSE00003641485	human
215	ENSE00000998398	human
154	ENSE00000998407	human
195	ENSE00000998409	human
102	ENSE00003585669	human
166	ENSE00003538115	human
21	ENSE00001486840	human
61	ENSE00003461145	human
55	ENSE00003676539	human
215	ENSE00000936431	human
108	ENSE00003614556	human
129	ENSE00000936433	human
39	ENSE00000998401	human
15	ENSE00003798073	human
137	ENSE00000936434	human
181	ENSE00003592185	human
165	ENSE00003485369	human
118	ENSE00003673048	human
171	ENSE00003463515	human
200	ENSE00003694091	human
1289	ENSE00001251481	human
223	ENSE00001098344	human
183	ENSE00001098346	human
150	ENSE00001098342	human
135	ENSE00001098341	human
168	ENSE00001098347	human
116	ENSE00001098343	human
196	ENSE00001098339	human
190	ENSE00000998411	human
64	ENSE00000998410	human
204	ENSE00000998413	human
91	ENSE00001098358	human
118	ENSE00001332333	human
189	ENSE00001332331	human
200	ENSE00001332329	human
108	ENSE00001251468	human
69	ENSE00003641485	human
215	ENSE00000998398	human
154	ENSE00000998407	human
195	ENSE00000998409	human
102	ENSE00003585669	human
166	ENSE00003538115	human
21	ENSE00001486840	human
61	ENSE00003461145	human
55	ENSE00003676539	human
215	ENSE00000936431	human
108	ENSE00003614556	human
129	ENSE00000936433	human
39	ENSE00000998401	human
137	ENSE00000936434	human
181	ENSE00003592185	human
165	ENSE00003485369	human
118	ENSE00003673048	human
171	ENSE00003463515	human
200	ENSE00003694091	human
1289	ENSE00001251481	human
464	ENSE00002733948	human
12	ENSE00001805807	human
195	ENSE00000998409	human
102	ENSE00003585669	human
166	ENSE00003538115	human
61	ENSE00003461145	human
55	ENSE00003676539	human
215	ENSE00000936431	human
108	ENSE00003614556	human
137	ENSE00000936434	human
181	ENSE00003592185	human
165	ENSE00003485369	human
118	ENSE00003673048	human
171	ENSE00003463515	human
200	ENSE00003694091	human
1287	ENSE00002343169	human
200	ENSE00001332329	human
108	ENSE00001251468	human
69	ENSE00003641485	human
215	ENSE00000998398	human
154	ENSE00000998407	human
195	ENSE00000998409	human
102	ENSE00003585669	human
166	ENSE00003538115	human
21	ENSE00001486840	human
61	ENSE00003461145	human
55	ENSE00003676539	human
215	ENSE00000936431	human
108	ENSE00003614556	human
39	ENSE00000998401	human
137	ENSE00000936434	human
181	ENSE00003592185	human
165	ENSE00003485369	human
118	ENSE00003673048	human
171	ENSE00003463515	human
200	ENSE00003694091	human
1287	ENSE00002343169	human
153	ENSE00002387101	human
223	ENSE00001098344	human
183	ENSE00001098346	human
150	ENSE00001098342	human
135	ENSE00001098341	human
168	ENSE00001098347	human
116	ENSE00001098343	human
196	ENSE00001098339	human
190	ENSE00000998411	human
64	ENSE00000998410	human
204	ENSE00000998413	human
91	ENSE00001098358	human
118	ENSE00001332333	human
189	ENSE00001332331	human
200	ENSE00001332329	human
108	ENSE00001251468	human
69	ENSE00003641485	human
215	ENSE00000998398	human
154	ENSE00000998407	human
195	ENSE00000998409	human
102	ENSE00003585669	human
166	ENSE00003538115	human
61	ENSE00003461145	human
55	ENSE00003676539	human
215	ENSE00000936431	human
108	ENSE00003614556	human
129	ENSE00000936433	human
137	ENSE00000936434	human
181	ENSE00003592185	human
165	ENSE00003485369	human
118	ENSE00003673048	human
171	ENSE00003463515	human
200	ENSE00003694091	human
133	ENSE00002373141	human
131	ENSE00002427376	human
223	ENSE00001098344	human
183	ENSE00001098346	human
150	ENSE00001098342	human
135	ENSE00001098341	human
168	ENSE00001098347	human
116	ENSE00001098343	human
196	ENSE00001098339	human
190	ENSE00000998411	human
64	ENSE00000998410	human
204	ENSE00000998413	human
91	ENSE00001098358	human
118	ENSE00001332333	human
189	ENSE00001332331	human
200	ENSE00001332329	human
108	ENSE00001251468	human
69	ENSE00003641485	human
215	ENSE00000998398	human
154	ENSE00000998407	human
195	ENSE00000998409	human
102	ENSE00003585669	human
166	ENSE00003538115	human
21	ENSE00001486840	human
61	ENSE00003461145	human
55	ENSE00003676539	human
215	ENSE00000936431	human
108	ENSE00003614556	human
129	ENSE00000936433	human
39	ENSE00000998401	human
137	ENSE00000936434	human
181	ENSE00003592185	human
165	ENSE00003485369	human
118	ENSE00003673048	human
171	ENSE00003463515	human
200	ENSE00003694091	human
12	ENSE00001805807	human
194	ENSE00002329066	human
39	ENSE00001486811	human
1290	ENSE00002356509	human
223	ENSE00001098344	human
183	ENSE00001098346	human
150	ENSE00001098342	human
135	ENSE00001098341	human
168	ENSE00001098347	human
116	ENSE00001098343	human
196	ENSE00001098339	human
190	ENSE00000998411	human
64	ENSE00000998410	human
204	ENSE00000998413	human
91	ENSE00001098358	human
118	ENSE00001332333	human
189	ENSE00001332331	human
200	ENSE00001332329	human
108	ENSE00001251468	human
215	ENSE00000998398	human
154	ENSE00000998407	human
195	ENSE00000998409	human
102	ENSE00003585669	human
166	ENSE00003538115	human
21	ENSE00001486840	human
61	ENSE00003461145	human
55	ENSE00003676539	human
215	ENSE00000936431	human
108	ENSE00003614556	human
129	ENSE00000936433	human
137	ENSE00000936434	human
181	ENSE00003592185	human
165	ENSE00003485369	human
118	ENSE00003673048	human
171	ENSE00003463515	human
200	ENSE00003694091	human
44	ENSE00002336415	human
94	ENSE00002407426	human
108	ENSE00001251468	human
69	ENSE00003641485	human
215	ENSE00000998398	human
154	ENSE00000998407	human
195	ENSE00000998409	human
102	ENSE00003585669	human
166	ENSE00003538115	human
61	ENSE00003461145	human
55	ENSE00003676539	human
83	ENSE00002387645	human
1535	ENSE00002352514	human
108	ENSE00003663811	human
139	ENSE00002336749	human
15	ENSE00002339797	human
94	ENSE00002413201	human
102	ENSE00003497420	human
166	ENSE00003575383	human
61	ENSE00003679709	human
55	ENSE00003466507	human
24	ENSE00002402133	human
102	ENSE00003585669	human
166	ENSE00003538115	human
114	ENSE00002427828	human
211	ENSE00002361473	human
446	ENSE00002387247	human
69	ENSE00003551348	human
71	ENSE00002395055	human
40	ENSE00002376028	human
296	ENSE00002391451	human
168	ENSE00001098347	human
116	ENSE00001098343	human
196	ENSE00001098339	human
45	ENSE00002384188	human
159	ENSE00002332355	human
187	ENSE00002369280	human
190	ENSE00001094167	human
195	ENSE00000659362	human
155	ENSE00000659360	human
149	ENSE00000659358	human
125	ENSE00000659356	human
94	ENSE00001793911	human
106	ENSE00000659352	human
220	ENSE00003623203	human
127	ENSE00000659348	human
136	ENSE00000659347	human
130	ENSE00003566531	human
6407	ENSE00001202072	human
208	ENSE00002493234	human
127	ENSE00002490486	human
136	ENSE00003922716	human
130	ENSE00003680914	human
6401	ENSE00003929934	human
127	ENSE00002490486	human
136	ENSE00003922716	human
130	ENSE00003680914	human
6401	ENSE00003929934	human
394	ENSE00003930465	human
125	ENSE00003923414	human
94	ENSE00003927013	human
106	ENSE00003931326	human
220	ENSE00003506872	human
127	ENSE00002490486	human
136	ENSE00003922716	human
130	ENSE00003680914	human
6401	ENSE00003929934	human
125	ENSE00003923414	human
94	ENSE00003927013	human
106	ENSE00003931326	human
220	ENSE00003506872	human
59	ENSE00003930185	human
155	ENSE00003923405	human
149	ENSE00003929237	human
130	ENSE00003680914	human
97	ENSE00002506511	human
170	ENSE00002446412	human
63	ENSE00002516881	human
155	ENSE00000659360	human
149	ENSE00000659358	human
125	ENSE00000659356	human
94	ENSE00001793911	human
106	ENSE00000659352	human
220	ENSE00003623203	human
127	ENSE00000659348	human
136	ENSE00002442497	human
406	ENSE00002511791	human
220	ENSE00003506872	human
281	ENSE00002535717	human
103	ENSE00002451580	human
106	ENSE00003931326	human
627	ENSE00003937709	human
200	ENSE00003924907	human
1362	ENSE00003933721	human
1525	ENSE00003934575	human
166	ENSE00002504325	human
344	ENSE00002484869	human
186	ENSE00003811978	human
8495	ENSE00003813167	human
186	ENSE00003811978	human
378	ENSE00003812928	human
86	ENSE00003814213	human
1655	ENSE00003812228	human
1655	ENSE00003812228	human
78	ENSE00003811690	human
1014	ENSE00001575036	human
373	ENSE00001816240	human
248	ENSE00001726956	human
157	ENSE00003629815	human
180	ENSE00003568955	human
173	ENSE00003580725	human
130	ENSE00003644074	human
133	ENSE00003458331	human
104	ENSE00001774085	human
106	ENSE00003490395	human
1242	ENSE00001946150	human
248	ENSE00001726956	human
157	ENSE00003629815	human
180	ENSE00003568955	human
173	ENSE00003580725	human
130	ENSE00003644074	human
133	ENSE00003458331	human
106	ENSE00003490395	human
1242	ENSE00001946150	human
424	ENSE00001854541	human
92	ENSE00003513613	human
396	ENSE00001909815	human
157	ENSE00003615322	human
180	ENSE00003621988	human
173	ENSE00003625329	human
130	ENSE00003659216	human
133	ENSE00003661470	human
92	ENSE00003580494	human
106	ENSE00003469622	human
610	ENSE00001864647	human
416	ENSE00001890247	human
166	ENSE00001942735	human
180	ENSE00003621988	human
328	ENSE00001923852	human
822	ENSE00001937612	human
187	ENSE00003832975	human
193	ENSE00000981319	human
114	ENSE00003636310	human
1071	ENSE00003699181	human
193	ENSE00000981319	human
114	ENSE00003636310	human
165	ENSE00001240454	human
219	ENSE00002106234	human
193	ENSE00000981319	human
114	ENSE00003636310	human
165	ENSE00001240454	human
741	ENSE00003908394	human
1268	ENSE00003906524	human
1060	ENSE00003906191	human
193	ENSE00000981319	human
157	ENSE00002129903	human
439	ENSE00002091515	human
193	ENSE00000981319	human
114	ENSE00003636310	human
1060	ENSE00003906191	human
157	ENSE00002129903	human
73	ENSE00003908254	human
1268	ENSE00003904263	human
193	ENSE00000981319	human
114	ENSE00003636310	human
148	ENSE00002134403	human
1268	ENSE00002122892	human
1071	ENSE00003838851	human
114	ENSE00003636310	human
144	ENSE00002125523	human
160	ENSE00002101139	human
218	ENSE00003602719	human
126	ENSE00003904565	human
4027	ENSE00003907137	human
402	ENSE00003555368	human
120	ENSE00003909036	human
193	ENSE00002135142	human
2975	ENSE00003904939	human
110	ENSE00003907666	human
191	ENSE00003908641	human
114	ENSE00003677650	human
1008	ENSE00003904946	human
1268	ENSE00003906524	human
1060	ENSE00003906191	human
110	ENSE00003907666	human
191	ENSE00003908641	human
114	ENSE00003677650	human
114	ENSE00003677650	human
1008	ENSE00003904946	human
1374	ENSE00003910078	human
114	ENSE00003677650	human
36	ENSE00003904709	human
3279	ENSE00003909564	human
111	ENSE00002106449	human
73	ENSE00003909657	human
1489	ENSE00003909429	human
60	ENSE00002109647	human
58	ENSE00002090981	human
202	ENSE00002117554	human
1268	ENSE00003906524	human
1060	ENSE00003906191	human
1500	ENSE00003907684	human
193	ENSE00003842059	human
252	ENSE00000842706	human
127	ENSE00002436360	human
96	ENSE00003711436	human
5884	ENSE00000842707	human
178	ENSE00001221051	human
1061	ENSE00002303821	human
252	ENSE00000842706	human
172	ENSE00003214810	human
156	ENSE00003112030	human
127	ENSE00002436360	human
96	ENSE00003711436	human
74	ENSE00002298653	human
191	ENSE00002268856	human
150	ENSE00003137942	human
96	ENSE00003709281	human
736	ENSE00003072080	human
469	ENSE00001281060	human
79	ENSE00001149669	human
49	ENSE00000858000	human
77	ENSE00001661564	human
319	ENSE00001738840	human
411	ENSE00001658915	human
79	ENSE00001149669	human
49	ENSE00000858000	human
77	ENSE00001661564	human
319	ENSE00001738840	human
259	ENSE00001562600	human
172	ENSE00001803502	human
209	ENSE00001747351	human
253	ENSE00003571940	human
59	ENSE00003654935	human
133	ENSE00003587715	human
344	ENSE00001512999	human
312	ENSE00001512996	human
288	ENSE00003620213	human
642	ENSE00001512994	human
207	ENSE00003511504	human
189	ENSE00003621716	human
89	ENSE00001390292	human
6488	ENSE00001830553	human
79	ENSE00001149669	human
49	ENSE00000858000	human
77	ENSE00001661564	human
319	ENSE00001738840	human
218	ENSE00001900806	human
120	ENSE00001512983	human
718	ENSE00001918069	human
77	ENSE00001661564	human
319	ENSE00001738840	human
172	ENSE00001803502	human
209	ENSE00001747351	human
36	ENSE00001369881	human
87	ENSE00001376231	human
253	ENSE00003676273	human
59	ENSE00003464137	human
133	ENSE00003579574	human
1967	ENSE00001031331	human
288	ENSE00003532152	human
760	ENSE00001031340	human
172	ENSE00001803502	human
209	ENSE00001747351	human
59	ENSE00003654935	human
240	ENSE00001765636	human
283	ENSE00001755977	human
64	ENSE00001638802	human
209	ENSE00001747351	human
253	ENSE00003571940	human
59	ENSE00003654935	human
133	ENSE00003587715	human
344	ENSE00001512999	human
312	ENSE00001512996	human
288	ENSE00003620213	human
642	ENSE00001512994	human
54	ENSE00001751245	human
210	ENSE00003526612	human
430	ENSE00001664433	human
253	ENSE00003676273	human
255	ENSE00001950799	human
51	ENSE00001954600	human
247	ENSE00001723075	human
210	ENSE00003628688	human
90	ENSE00001777503	human
89	ENSE00001390292	human
80	ENSE00001431380	human
207	ENSE00003584451	human
189	ENSE00003566991	human
6493	ENSE00001378110	human
89	ENSE00001390292	human
100	ENSE00001683305	human
363	ENSE00001512991	human
470	ENSE00002521762	human
160	ENSE00002473213	human
156	ENSE00002513014	human
290	ENSE00002506203	human
133	ENSE00002485171	human
290	ENSE00002506203	human
105	ENSE00002490372	human
158	ENSE00003482052	human
51	ENSE00002520548	human
504	ENSE00000807826	human
158	ENSE00003575960	human
99	ENSE00003668266	human
68	ENSE00003658325	human
66	ENSE00001094387	human
122	ENSE00001094396	human
88	ENSE00001094371	human
85	ENSE00003569465	human
104	ENSE00001687189	human
127	ENSE00003660172	human
93	ENSE00000658792	human
84	ENSE00000658793	human
142	ENSE00000658794	human
126	ENSE00001188875	human
140	ENSE00001263277	human
3702	ENSE00001349305	human
158	ENSE00003575960	human
99	ENSE00003668266	human
68	ENSE00003658325	human
66	ENSE00001094387	human
122	ENSE00001094396	human
88	ENSE00001094371	human
85	ENSE00003569465	human
104	ENSE00001687189	human
127	ENSE00003660172	human
93	ENSE00000658792	human
84	ENSE00000658793	human
142	ENSE00000658794	human
126	ENSE00001188875	human
310	ENSE00002458995	human
2436	ENSE00002282781	human
158	ENSE00003575960	human
99	ENSE00003668266	human
68	ENSE00003658325	human
66	ENSE00001094387	human
122	ENSE00001094396	human
88	ENSE00001094371	human
85	ENSE00003569465	human
104	ENSE00001687189	human
127	ENSE00003660172	human
93	ENSE00000658792	human
84	ENSE00000658793	human
142	ENSE00000658794	human
294	ENSE00002511399	human
3865	ENSE00002506957	human
153	ENSE00002509544	human
158	ENSE00003575960	human
99	ENSE00003668266	human
68	ENSE00003658325	human
66	ENSE00001094387	human
122	ENSE00001094396	human
88	ENSE00001094371	human
85	ENSE00003569465	human
104	ENSE00001687189	human
127	ENSE00003660172	human
93	ENSE00000658792	human
84	ENSE00000658793	human
142	ENSE00000658794	human
177	ENSE00002503743	human
216	ENSE00002451579	human
158	ENSE00003482052	human
131	ENSE00002527283	human
99	ENSE00003620809	human
68	ENSE00003490033	human
64	ENSE00002528205	human
82	ENSE00002436183	human
85	ENSE00003614347	human
98	ENSE00002509769	human
79	ENSE00002445498	human
127	ENSE00003531949	human
97	ENSE00002533808	human
142	ENSE00002505114	human
198	ENSE00002433773	human
94	ENSE00001562044	human
58	ENSE00003591046	human
140	ENSE00003632665	human
194	ENSE00001654176	human
169	ENSE00003509048	human
144	ENSE00003541534	human
143	ENSE00003573095	human
166	ENSE00003786807	human
1100	ENSE00003502049	human
81	ENSE00001619975	human
384	ENSE00001697870	human
58	ENSE00003664838	human
140	ENSE00003580456	human
177	ENSE00001796169	human
169	ENSE00003633317	human
1065	ENSE00001743608	human
144	ENSE00003543882	human
143	ENSE00003540919	human
116	ENSE00001740997	human
970	ENSE00001804342	human
1102	ENSE00003658016	human
194	ENSE00001654176	human
169	ENSE00003509048	human
384	ENSE00001697870	human
58	ENSE00003664838	human
140	ENSE00003580456	human
66	ENSE00001756432	human
166	ENSE00003680537	human
1100	ENSE00003480648	human
194	ENSE00001654176	human
169	ENSE00003509048	human
144	ENSE00003541534	human
143	ENSE00003573095	human
166	ENSE00003786807	human
384	ENSE00001697870	human
58	ENSE00003664838	human
140	ENSE00003580456	human
66	ENSE00001756432	human
1102	ENSE00003660128	human
385	ENSE00001945916	human
299	ENSE00001895358	human
142	ENSE00001686253	human
127	ENSE00001646716	human
100	ENSE00001612525	human
134	ENSE00001715669	human
194	ENSE00001654176	human
169	ENSE00003509048	human
14	ENSE00002492862	human
77	ENSE00001612741	human
144	ENSE00003541534	human
143	ENSE00003573095	human
166	ENSE00003786807	human
113	ENSE00001738450	human
144	ENSE00003543882	human
107	ENSE00001904850	human
101	ENSE00001861411	human
144	ENSE00001876429	human
144	ENSE00003543882	human
139	ENSE00001828976	human
106	ENSE00001954173	human
166	ENSE00001849764	human
144	ENSE00003543882	human
970	ENSE00001804342	human
19	ENSE00002429837	human
1099	ENSE00001862695	human
143	ENSE00003540919	human
478	ENSE00001843445	human
166	ENSE00003539106	human
239	ENSE00001948090	human
143	ENSE00003540919	human
166	ENSE00003539106	human
196	ENSE00001831267	human
1107	ENSE00001704986	human
970	ENSE00001804342	human
1102	ENSE00003658016	human
226	ENSE00001943507	human
166	ENSE00003539106	human
536	ENSE00001609292	human
253	ENSE00001678940	human
31	ENSE00003913995	human
126	ENSE00003911858	human
117	ENSE00001185125	human
252	ENSE00003627798	human
201	ENSE00003619392	human
1069	ENSE00001480192	human
252	ENSE00003627798	human
201	ENSE00003619392	human
140	ENSE00002573012	human
207	ENSE00002215359	human
123	ENSE00002539576	human
67	ENSE00002551788	human
252	ENSE00003627798	human
124	ENSE00002537751	human
141	ENSE00002567013	human
117	ENSE00002553616	human
114	ENSE00002552871	human
252	ENSE00003635660	human
1628	ENSE00003915003	human
252	ENSE00003627798	human
201	ENSE00003619392	human
1069	ENSE00001480192	human
61	ENSE00001938266	human
252	ENSE00003635660	human
136	ENSE00002537127	human
2076	ENSE00002558548	human
234	ENSE00002540541	human
5399	ENSE00002538903	human
235	ENSE00002541980	human
183	ENSE00002557473	human
77	ENSE00002553100	human
77	ENSE00002558067	human
216	ENSE00002571656	human
201	ENSE00003623783	human
236	ENSE00002542890	human
275	ENSE00002280170	human
206	ENSE00002562769	human
216	ENSE00001697911	human
135	ENSE00001757625	human
74	ENSE00001702246	human
135	ENSE00001757625	human
215	ENSE00001581856	human
155	ENSE00001686325	human
105	ENSE00003535661	human
1858	ENSE00003463175	human
135	ENSE00002850517	human
181	ENSE00002893932	human
1826	ENSE00001586412	human
34	ENSE00001797828	human
524	ENSE00001715008	human
26	ENSE00001666355	human
105	ENSE00003488917	human
422	ENSE00001732165	human
371	ENSE00001310528	human
1858	ENSE00003691786	human
1838	ENSE00001404769	human
135	ENSE00002850517	human
181	ENSE00002893932	human
12	ENSE00002395518	human
119	ENSE00001937449	human
137	ENSE00001913098	human
107	ENSE00001880767	human
99	ENSE00001878098	human
170	ENSE00001854316	human
116	ENSE00001947186	human
500	ENSE00001821161	human
696	ENSE00001946093	human
107	ENSE00001880767	human
120	ENSE00002769286	human
108	ENSE00002778503	human
120	ENSE00002831047	human
376	ENSE00002269212	human
59	ENSE00001360956	human
2320	ENSE00001552809	human
59	ENSE00001360956	human
2320	ENSE00001552809	human
162	ENSE00002288402	human
135	ENSE00001360970	human
59	ENSE00001360956	human
2320	ENSE00001552809	human
135	ENSE00001360970	human
103	ENSE00001463539	human
59	ENSE00001360956	human
2320	ENSE00001552809	human
135	ENSE00001360970	human
156	ENSE00001406187	human
59	ENSE00001360956	human
135	ENSE00001360970	human
56	ENSE00003920985	human
2319	ENSE00003919183	human
59	ENSE00001360956	human
135	ENSE00001360970	human
77	ENSE00001360960	human
1915	ENSE00001824169	human
59	ENSE00001360956	human
135	ENSE00001360970	human
94	ENSE00001950574	human
348	ENSE00001864796	human
59	ENSE00001360956	human
362	ENSE00001904547	human
294	ENSE00001821607	human
590	ENSE00002126518	human
62	ENSE00003534591	human
74	ENSE00003673092	human
85	ENSE00003593114	human
92	ENSE00003556975	human
75	ENSE00003582257	human
158	ENSE00003658265	human
108	ENSE00001713684	human
98	ENSE00001698444	human
211	ENSE00003546303	human
195	ENSE00003577666	human
174	ENSE00003525499	human
163	ENSE00003625537	human
2909	ENSE00003901315	human
62	ENSE00003534591	human
74	ENSE00003673092	human
85	ENSE00003593114	human
92	ENSE00003556975	human
75	ENSE00003582257	human
158	ENSE00003658265	human
108	ENSE00001713684	human
98	ENSE00001698444	human
211	ENSE00003546303	human
174	ENSE00003525499	human
163	ENSE00003625537	human
135	ENSE00003496874	human
120	ENSE00001475900	human
2903	ENSE00001247387	human
831	ENSE00002092132	human
2717	ENSE00002101247	human
211	ENSE00003546303	human
195	ENSE00003577666	human
174	ENSE00003525499	human
163	ENSE00003625537	human
120	ENSE00001475900	human
66	ENSE00003562489	human
893	ENSE00002100536	human
62	ENSE00003534591	human
74	ENSE00003673092	human
85	ENSE00003593114	human
92	ENSE00003556975	human
75	ENSE00003582257	human
158	ENSE00003658265	human
108	ENSE00001713684	human
98	ENSE00001698444	human
211	ENSE00003546303	human
195	ENSE00003577666	human
174	ENSE00003525499	human
163	ENSE00003625537	human
390	ENSE00002313690	human
12	ENSE00002094355	human
880	ENSE00001823339	human
108	ENSE00001713684	human
98	ENSE00001698444	human
211	ENSE00003546303	human
163	ENSE00003625537	human
45	ENSE00002092653	human
158	ENSE00003531932	human
123	ENSE00001247297	human
805	ENSE00001724015	human
97	ENSE00002118907	human
211	ENSE00003568830	human
195	ENSE00003504330	human
174	ENSE00003634412	human
163	ENSE00003537398	human
803	ENSE00002118644	human
108	ENSE00001713684	human
98	ENSE00001698444	human
211	ENSE00003546303	human
195	ENSE00003577666	human
174	ENSE00003525499	human
163	ENSE00003625537	human
426	ENSE00002091134	human
791	ENSE00002127553	human
108	ENSE00001713684	human
98	ENSE00001698444	human
211	ENSE00003546303	human
174	ENSE00003525499	human
160	ENSE00001766250	human
106	ENSE00002113360	human
174	ENSE00003634412	human
315	ENSE00002101259	human
92	ENSE00002110226	human
211	ENSE00003568830	human
195	ENSE00003504330	human
59	ENSE00002114909	human
94	ENSE00002116543	human
108	ENSE00001713684	human
98	ENSE00001698444	human
211	ENSE00003546303	human
158	ENSE00003531932	human
25	ENSE00002138663	human
188	ENSE00002117678	human
548	ENSE00002121809	human
26	ENSE00002116232	human
62	ENSE00003534591	human
74	ENSE00003673092	human
85	ENSE00003593114	human
92	ENSE00003556975	human
75	ENSE00003582257	human
56	ENSE00002098871	human
109	ENSE00002100635	human
317	ENSE00002152888	human
85	ENSE00003667077	human
92	ENSE00003660042	human
75	ENSE00003522682	human
85	ENSE00003667077	human
213	ENSE00002125050	human
47	ENSE00002114185	human
115	ENSE00002094315	human
62	ENSE00003657991	human
74	ENSE00003685328	human
104	ENSE00002133946	human
62	ENSE00003657991	human
135	ENSE00003541827	human
510	ENSE00001852263	human
494	ENSE00001711955	human
169	ENSE00003321302	human
54	ENSE00003349240	human
165	ENSE00001700955	human
133	ENSE00001754393	human
169	ENSE00003321302	human
54	ENSE00003349240	human
165	ENSE00001700955	human
113	ENSE00001746858	human
415	ENSE00001732423	human
141	ENSE00003546616	human
197	ENSE00003693188	human
899	ENSE00003460070	human
169	ENSE00003321302	human
54	ENSE00003349240	human
165	ENSE00001700955	human
141	ENSE00003546616	human
197	ENSE00003693188	human
790	ENSE00001935408	human
897	ENSE00003843106	human
173	ENSE00001948015	human
141	ENSE00003521144	human
197	ENSE00003523205	human
899	ENSE00003503069	human
89	ENSE00003910531	human
114	ENSE00003578687	human
94	ENSE00003551015	human
185	ENSE00003912291	human
406	ENSE00003910888	human
174	ENSE00003916020	human
118	ENSE00003912989	human
90	ENSE00003912404	human
185	ENSE00001106702	human
406	ENSE00003914398	human
185	ENSE00001106702	human
406	ENSE00003914398	human
70	ENSE00003910760	human
114	ENSE00003563048	human
94	ENSE00003665606	human
185	ENSE00001106702	human
114	ENSE00003563048	human
94	ENSE00003665606	human
171	ENSE00001201753	human
329	ENSE00001201748	human
185	ENSE00003912291	human
114	ENSE00003563048	human
94	ENSE00003665606	human
283	ENSE00003914766	human
45	ENSE00003911512	human
329	ENSE00003915985	human
114	ENSE00003578687	human
168	ENSE00002540887	human
3473	ENSE00002549492	human
309	ENSE00003915426	human
94	ENSE00003551015	human
155	ENSE00002573568	human
132	ENSE00002537992	human
641	ENSE00001086614	human
262	ENSE00001086617	human
3747	ENSE00001149618	human
262	ENSE00001086617	human
80	ENSE00001795984	human
129	ENSE00001760492	human
210	ENSE00001612491	human
207	ENSE00001676036	human
262	ENSE00001086617	human
80	ENSE00001795984	human
129	ENSE00001760492	human
206	ENSE00001758320	human
262	ENSE00001086617	human
80	ENSE00001795984	human
129	ENSE00001760492	human
140	ENSE00001655961	human
196	ENSE00001800592	human
246	ENSE00001908904	human
258	ENSE00001889423	human
176	ENSE00002771269	human
88	ENSE00003513018	human
457	ENSE00002779759	human
88	ENSE00003513018	human
227	ENSE00002946779	human
136	ENSE00001253878	human
59	ENSE00001253871	human
1604	ENSE00002963874	human
88	ENSE00003513018	human
136	ENSE00001253878	human
230	ENSE00001253914	human
1604	ENSE00002949181	human
88	ENSE00003513018	human
136	ENSE00001253878	human
214	ENSE00002749050	human
68	ENSE00002792951	human
1561	ENSE00002768418	human
196	ENSE00002776068	human
88	ENSE00003474538	human
408	ENSE00002767644	human
268	ENSE00003825335	human
76	ENSE00003586964	human
75	ENSE00003674197	human
96	ENSE00003619623	human
161	ENSE00000700749	human
67	ENSE00003603669	human
183	ENSE00003521273	human
284	ENSE00000794208	human
55	ENSE00000794206	human
72	ENSE00003682810	human
63	ENSE00003694083	human
133	ENSE00003498119	human
110	ENSE00003552687	human
177	ENSE00003590233	human
187	ENSE00003652638	human
119	ENSE00003548615	human
109	ENSE00003484006	human
124	ENSE00003494810	human
175	ENSE00003544980	human
61	ENSE00003604353	human
107	ENSE00003520594	human
229	ENSE00003605297	human
85	ENSE00003480377	human
98	ENSE00003487858	human
139	ENSE00003651488	human
430	ENSE00002245972	human
76	ENSE00003586964	human
75	ENSE00003674197	human
96	ENSE00003619623	human
161	ENSE00000700749	human
67	ENSE00003603669	human
183	ENSE00003521273	human
284	ENSE00000794208	human
55	ENSE00000794206	human
72	ENSE00003682810	human
63	ENSE00003694083	human
133	ENSE00003498119	human
110	ENSE00003552687	human
177	ENSE00003590233	human
187	ENSE00003652638	human
119	ENSE00003548615	human
109	ENSE00003484006	human
124	ENSE00003494810	human
175	ENSE00003544980	human
61	ENSE00003604353	human
107	ENSE00003520594	human
229	ENSE00003605297	human
85	ENSE00003480377	human
98	ENSE00003487858	human
139	ENSE00003651488	human
430	ENSE00002245972	human
282	ENSE00002323827	human
57	ENSE00002210902	human
76	ENSE00003586964	human
75	ENSE00003674197	human
96	ENSE00003619623	human
161	ENSE00000700749	human
67	ENSE00003603669	human
183	ENSE00003521273	human
284	ENSE00000794208	human
55	ENSE00000794206	human
72	ENSE00003682810	human
63	ENSE00003694083	human
133	ENSE00003498119	human
110	ENSE00003552687	human
177	ENSE00003590233	human
187	ENSE00003652638	human
119	ENSE00003548615	human
109	ENSE00003484006	human
124	ENSE00003494810	human
175	ENSE00003544980	human
61	ENSE00003604353	human
107	ENSE00003520594	human
229	ENSE00003605297	human
85	ENSE00003480377	human
98	ENSE00003487858	human
139	ENSE00003651488	human
430	ENSE00002245972	human
282	ENSE00002323827	human
72	ENSE00003682810	human
63	ENSE00003694083	human
133	ENSE00003498119	human
110	ENSE00003552687	human
177	ENSE00003590233	human
187	ENSE00003652638	human
119	ENSE00003548615	human
109	ENSE00003484006	human
124	ENSE00003494810	human
175	ENSE00003544980	human
61	ENSE00003604353	human
107	ENSE00003520594	human
229	ENSE00003605297	human
85	ENSE00003480377	human
98	ENSE00003487858	human
139	ENSE00003651488	human
233	ENSE00002307792	human
429	ENSE00003752368	human
316	ENSE00003854221	human
76	ENSE00003554098	human
75	ENSE00003574102	human
96	ENSE00003667103	human
161	ENSE00002232311	human
67	ENSE00003679789	human
183	ENSE00003554880	human
284	ENSE00003866604	human
55	ENSE00003865758	human
72	ENSE00003474869	human
63	ENSE00003668479	human
133	ENSE00003493508	human
110	ENSE00003640599	human
177	ENSE00003458247	human
187	ENSE00003649031	human
119	ENSE00003591990	human
109	ENSE00003467319	human
124	ENSE00003593966	human
175	ENSE00003664414	human
61	ENSE00003466648	human
107	ENSE00003568514	human
755	ENSE00002302156	human
98	ENSE00003531445	human
139	ENSE00003571442	human
426	ENSE00002318325	human
109	ENSE00003467319	human
124	ENSE00003593966	human
175	ENSE00003664414	human
61	ENSE00003466648	human
107	ENSE00003568514	human
755	ENSE00002302156	human
98	ENSE00003531445	human
139	ENSE00003571442	human
408	ENSE00003914480	human
424	ENSE00003912774	human
175	ENSE00003664414	human
61	ENSE00003466648	human
755	ENSE00002302156	human
98	ENSE00003531445	human
139	ENSE00003571442	human
424	ENSE00003912774	human
541	ENSE00003915916	human
577	ENSE00003913815	human
169	ENSE00003867247	human
76	ENSE00003554098	human
75	ENSE00003574102	human
96	ENSE00003667103	human
161	ENSE00002232311	human
67	ENSE00003679789	human
183	ENSE00003554880	human
284	ENSE00003866604	human
55	ENSE00003865758	human
72	ENSE00003474869	human
63	ENSE00003668479	human
133	ENSE00003493508	human
110	ENSE00003640599	human
177	ENSE00003458247	human
187	ENSE00003649031	human
119	ENSE00003591990	human
109	ENSE00003467319	human
124	ENSE00003593966	human
175	ENSE00003664414	human
61	ENSE00003466648	human
98	ENSE00003531445	human
139	ENSE00003571442	human
424	ENSE00003912774	human
52	ENSE00003911181	human
1066	ENSE00003912779	human
76	ENSE00003554098	human
96	ENSE00003667103	human
161	ENSE00002232311	human
67	ENSE00003679789	human
183	ENSE00003554880	human
284	ENSE00003866604	human
55	ENSE00003865758	human
72	ENSE00003474869	human
63	ENSE00003668479	human
133	ENSE00003493508	human
110	ENSE00003640599	human
177	ENSE00003458247	human
187	ENSE00003649031	human
119	ENSE00003591990	human
109	ENSE00003467319	human
124	ENSE00003593966	human
175	ENSE00003664414	human
755	ENSE00002302156	human
98	ENSE00003531445	human
139	ENSE00003571442	human
424	ENSE00003912774	human
322	ENSE00003915498	human
245	ENSE00003913481	human
494	ENSE00003880043	human
76	ENSE00003586964	human
75	ENSE00003674197	human
96	ENSE00003619623	human
67	ENSE00003679789	human
183	ENSE00003554880	human
284	ENSE00003866604	human
55	ENSE00003865758	human
72	ENSE00003474869	human
63	ENSE00003668479	human
133	ENSE00003493508	human
110	ENSE00003640599	human
177	ENSE00003458247	human
187	ENSE00003649031	human
119	ENSE00003591990	human
109	ENSE00003467319	human
124	ENSE00003593966	human
175	ENSE00003664414	human
98	ENSE00003531445	human
139	ENSE00003571442	human
424	ENSE00003912774	human
494	ENSE00003880043	human
334	ENSE00003913657	human
77	ENSE00003859393	human
161	ENSE00003862807	human
125	ENSE00003873577	human
85	ENSE00003618398	human
76	ENSE00003554098	human
75	ENSE00003574102	human
96	ENSE00003667103	human
161	ENSE00002232311	human
67	ENSE00003679789	human
183	ENSE00003554880	human
284	ENSE00003866604	human
55	ENSE00003865758	human
72	ENSE00003474869	human
63	ENSE00003668479	human
133	ENSE00003493508	human
110	ENSE00003640599	human
177	ENSE00003458247	human
187	ENSE00003649031	human
119	ENSE00003591990	human
109	ENSE00003467319	human
755	ENSE00002302156	human
98	ENSE00003531445	human
139	ENSE00003571442	human
424	ENSE00003912774	human
169	ENSE00003867247	human
519	ENSE00003915485	human
931	ENSE00003910627	human
76	ENSE00003554098	human
75	ENSE00003574102	human
96	ENSE00003667103	human
161	ENSE00002232311	human
67	ENSE00003679789	human
183	ENSE00003554880	human
284	ENSE00003866604	human
55	ENSE00003865758	human
72	ENSE00003474869	human
63	ENSE00003668479	human
133	ENSE00003493508	human
110	ENSE00003640599	human
177	ENSE00003458247	human
187	ENSE00003649031	human
119	ENSE00003591990	human
109	ENSE00003467319	human
124	ENSE00003593966	human
175	ENSE00003664414	human
61	ENSE00003466648	human
98	ENSE00003531445	human
139	ENSE00003571442	human
424	ENSE00003912774	human
1066	ENSE00003912779	human
519	ENSE00003915485	human
76	ENSE00003554098	human
75	ENSE00003574102	human
96	ENSE00003667103	human
161	ENSE00002232311	human
67	ENSE00003679789	human
183	ENSE00003554880	human
284	ENSE00003866604	human
55	ENSE00003865758	human
72	ENSE00003474869	human
63	ENSE00003668479	human
133	ENSE00003493508	human
110	ENSE00003640599	human
177	ENSE00003458247	human
187	ENSE00003649031	human
119	ENSE00003591990	human
109	ENSE00003467319	human
124	ENSE00003593966	human
755	ENSE00002302156	human
98	ENSE00003531445	human
139	ENSE00003571442	human
424	ENSE00003912774	human
519	ENSE00003915485	human
849	ENSE00003912633	human
76	ENSE00003554098	human
75	ENSE00003574102	human
96	ENSE00003667103	human
161	ENSE00002232311	human
67	ENSE00003679789	human
183	ENSE00003554880	human
284	ENSE00003866604	human
55	ENSE00003865758	human
72	ENSE00003474869	human
63	ENSE00003668479	human
133	ENSE00003493508	human
110	ENSE00003640599	human
177	ENSE00003458247	human
187	ENSE00003649031	human
119	ENSE00003591990	human
109	ENSE00003467319	human
124	ENSE00003593966	human
175	ENSE00003664414	human
61	ENSE00003466648	human
107	ENSE00003568514	human
424	ENSE00003912774	human
85	ENSE00003618398	human
519	ENSE00003915485	human
229	ENSE00003581280	human
2078	ENSE00003914037	human
76	ENSE00003554098	human
75	ENSE00003574102	human
96	ENSE00003667103	human
161	ENSE00002232311	human
67	ENSE00003679789	human
183	ENSE00003554880	human
284	ENSE00003866604	human
55	ENSE00003865758	human
72	ENSE00003474869	human
63	ENSE00003668479	human
133	ENSE00003493508	human
110	ENSE00003640599	human
177	ENSE00003458247	human
187	ENSE00003649031	human
119	ENSE00003591990	human
109	ENSE00003467319	human
124	ENSE00003593966	human
175	ENSE00003664414	human
61	ENSE00003466648	human
107	ENSE00003568514	human
755	ENSE00002302156	human
424	ENSE00003912774	human
519	ENSE00003915485	human
2078	ENSE00003914037	human
76	ENSE00003554098	human
75	ENSE00003574102	human
96	ENSE00003667103	human
161	ENSE00002232311	human
67	ENSE00003679789	human
183	ENSE00003554880	human
284	ENSE00003866604	human
55	ENSE00003865758	human
72	ENSE00003474869	human
63	ENSE00003668479	human
133	ENSE00003493508	human
110	ENSE00003640599	human
177	ENSE00003458247	human
187	ENSE00003649031	human
119	ENSE00003591990	human
109	ENSE00003467319	human
124	ENSE00003593966	human
98	ENSE00003531445	human
139	ENSE00003571442	human
424	ENSE00003912774	human
519	ENSE00003915485	human
1808	ENSE00003913441	human
76	ENSE00003554098	human
75	ENSE00003574102	human
96	ENSE00003667103	human
161	ENSE00002232311	human
67	ENSE00003679789	human
183	ENSE00003554880	human
284	ENSE00003866604	human
55	ENSE00003865758	human
72	ENSE00003474869	human
63	ENSE00003668479	human
133	ENSE00003493508	human
110	ENSE00003640599	human
177	ENSE00003458247	human
187	ENSE00003649031	human
119	ENSE00003591990	human
109	ENSE00003467319	human
124	ENSE00003593966	human
175	ENSE00003664414	human
61	ENSE00003466648	human
107	ENSE00003568514	human
98	ENSE00003531445	human
139	ENSE00003571442	human
85	ENSE00003618398	human
229	ENSE00003581280	human
259	ENSE00003864476	human
419	ENSE00003887247	human
76	ENSE00003586964	human
75	ENSE00003674197	human
96	ENSE00003619623	human
161	ENSE00000700749	human
67	ENSE00003603669	human
183	ENSE00003521273	human
284	ENSE00000794208	human
55	ENSE00000794206	human
72	ENSE00003682810	human
63	ENSE00003694083	human
133	ENSE00003498119	human
110	ENSE00003552687	human
177	ENSE00003590233	human
187	ENSE00003652638	human
119	ENSE00003548615	human
109	ENSE00003484006	human
124	ENSE00003494810	human
175	ENSE00003544980	human
61	ENSE00003604353	human
107	ENSE00003520594	human
229	ENSE00003605297	human
85	ENSE00003480377	human
98	ENSE00003487858	human
139	ENSE00003651488	human
282	ENSE00002323827	human
447	ENSE00003872770	human
76	ENSE00003554098	human
75	ENSE00003574102	human
96	ENSE00003667103	human
161	ENSE00002232311	human
67	ENSE00003679789	human
183	ENSE00003554880	human
284	ENSE00003866604	human
55	ENSE00003865758	human
72	ENSE00003474869	human
63	ENSE00003668479	human
133	ENSE00003493508	human
110	ENSE00003640599	human
177	ENSE00003458247	human
187	ENSE00003649031	human
119	ENSE00003591990	human
109	ENSE00003467319	human
124	ENSE00003593966	human
175	ENSE00003664414	human
61	ENSE00003466648	human
107	ENSE00003568514	human
98	ENSE00003531445	human
139	ENSE00003571442	human
85	ENSE00003618398	human
229	ENSE00003581280	human
172	ENSE00003852882	human
83	ENSE00003858335	human
411	ENSE00003876461	human
76	ENSE00003586964	human
75	ENSE00003674197	human
96	ENSE00003619623	human
161	ENSE00000700749	human
67	ENSE00003603669	human
183	ENSE00003521273	human
284	ENSE00000794208	human
55	ENSE00000794206	human
72	ENSE00003682810	human
63	ENSE00003694083	human
133	ENSE00003498119	human
110	ENSE00003552687	human
177	ENSE00003590233	human
187	ENSE00003652638	human
119	ENSE00003548615	human
109	ENSE00003484006	human
124	ENSE00003494810	human
175	ENSE00003544980	human
61	ENSE00003604353	human
229	ENSE00003605297	human
85	ENSE00003480377	human
98	ENSE00003487858	human
139	ENSE00003651488	human
326	ENSE00002299133	human
125	ENSE00002323382	human
409	ENSE00003851397	human
76	ENSE00003586964	human
96	ENSE00003667103	human
161	ENSE00002232311	human
67	ENSE00003679789	human
183	ENSE00003554880	human
284	ENSE00003866604	human
55	ENSE00003865758	human
72	ENSE00003474869	human
63	ENSE00003668479	human
133	ENSE00003493508	human
110	ENSE00003640599	human
177	ENSE00003458247	human
187	ENSE00003649031	human
119	ENSE00003591990	human
109	ENSE00003467319	human
124	ENSE00003593966	human
175	ENSE00003664414	human
755	ENSE00002302156	human
98	ENSE00003531445	human
139	ENSE00003571442	human
494	ENSE00003880043	human
322	ENSE00003885404	human
245	ENSE00003870460	human
399	ENSE00003875163	human
76	ENSE00003586964	human
161	ENSE00000700749	human
67	ENSE00003603669	human
183	ENSE00003521273	human
284	ENSE00000794208	human
55	ENSE00000794206	human
72	ENSE00003682810	human
63	ENSE00003694083	human
133	ENSE00003498119	human
110	ENSE00003552687	human
177	ENSE00003590233	human
187	ENSE00003652638	human
119	ENSE00003548615	human
109	ENSE00003484006	human
124	ENSE00003494810	human
175	ENSE00003544980	human
61	ENSE00003604353	human
107	ENSE00003520594	human
229	ENSE00003605297	human
85	ENSE00003480377	human
98	ENSE00003487858	human
139	ENSE00003651488	human
254	ENSE00003883866	human
393	ENSE00003867751	human
55	ENSE00000794206	human
72	ENSE00003682810	human
63	ENSE00003694083	human
133	ENSE00003498119	human
110	ENSE00003552687	human
177	ENSE00003590233	human
187	ENSE00003652638	human
119	ENSE00003548615	human
109	ENSE00003484006	human
124	ENSE00003494810	human
175	ENSE00003544980	human
61	ENSE00003604353	human
98	ENSE00003531445	human
139	ENSE00003571442	human
85	ENSE00003618398	human
229	ENSE00003581280	human
282	ENSE00003864679	human
169	ENSE00002299629	human
363	ENSE00003885122	human
76	ENSE00003586964	human
75	ENSE00003674197	human
96	ENSE00003619623	human
161	ENSE00000700749	human
67	ENSE00003603669	human
183	ENSE00003521273	human
284	ENSE00000794208	human
55	ENSE00000794206	human
72	ENSE00003682810	human
63	ENSE00003694083	human
133	ENSE00003498119	human
110	ENSE00003552687	human
177	ENSE00003590233	human
187	ENSE00003652638	human
119	ENSE00003548615	human
109	ENSE00003484006	human
124	ENSE00003494810	human
175	ENSE00003544980	human
61	ENSE00003604353	human
107	ENSE00003520594	human
229	ENSE00003605297	human
85	ENSE00003480377	human
98	ENSE00003487858	human
230	ENSE00003866884	human
344	ENSE00003864228	human
76	ENSE00003586964	human
75	ENSE00003674197	human
96	ENSE00003619623	human
67	ENSE00003679789	human
183	ENSE00003554880	human
284	ENSE00003866604	human
55	ENSE00003865758	human
72	ENSE00003474869	human
63	ENSE00003668479	human
133	ENSE00003493508	human
110	ENSE00003640599	human
177	ENSE00003458247	human
187	ENSE00003649031	human
119	ENSE00003591990	human
109	ENSE00003467319	human
124	ENSE00003593966	human
175	ENSE00003664414	human
98	ENSE00003531445	human
139	ENSE00003571442	human
494	ENSE00003880043	human
77	ENSE00003859393	human
161	ENSE00003862807	human
125	ENSE00003873577	human
85	ENSE00003618398	human
198	ENSE00003871173	human
216	ENSE00003862347	human
76	ENSE00003586964	human
96	ENSE00003667103	human
161	ENSE00002232311	human
67	ENSE00003679789	human
183	ENSE00003554880	human
284	ENSE00003866604	human
55	ENSE00003865758	human
72	ENSE00003474869	human
63	ENSE00003668479	human
133	ENSE00003493508	human
110	ENSE00003640599	human
177	ENSE00003458247	human
187	ENSE00003649031	human
119	ENSE00003591990	human
109	ENSE00003467319	human
124	ENSE00003593966	human
175	ENSE00003664414	human
61	ENSE00003466648	human
107	ENSE00003568514	human
98	ENSE00003531445	human
139	ENSE00003571442	human
85	ENSE00003618398	human
229	ENSE00003581280	human
353	ENSE00003857546	human
125	ENSE00003866391	human
198	ENSE00003880153	human
76	ENSE00003586964	human
75	ENSE00003674197	human
161	ENSE00000700749	human
67	ENSE00003603669	human
183	ENSE00003521273	human
284	ENSE00000794208	human
55	ENSE00000794206	human
72	ENSE00003682810	human
63	ENSE00003694083	human
133	ENSE00003498119	human
110	ENSE00003552687	human
177	ENSE00003590233	human
187	ENSE00003652638	human
119	ENSE00003548615	human
109	ENSE00003484006	human
124	ENSE00003494810	human
175	ENSE00003544980	human
61	ENSE00003604353	human
107	ENSE00003520594	human
229	ENSE00003605297	human
85	ENSE00003480377	human
98	ENSE00003487858	human
139	ENSE00003651488	human
186	ENSE00002315481	human
179	ENSE00002307308	human
76	ENSE00003554098	human
161	ENSE00002232311	human
67	ENSE00003679789	human
183	ENSE00003554880	human
284	ENSE00003866604	human
55	ENSE00003865758	human
72	ENSE00003474869	human
63	ENSE00003668479	human
133	ENSE00003493508	human
110	ENSE00003640599	human
177	ENSE00003458247	human
187	ENSE00003649031	human
119	ENSE00003591990	human
109	ENSE00003467319	human
124	ENSE00003593966	human
175	ENSE00003664414	human
61	ENSE00003466648	human
107	ENSE00003568514	human
755	ENSE00002302156	human
98	ENSE00003531445	human
139	ENSE00003571442	human
290	ENSE00001270709	human
497	ENSE00002208416	human
159	ENSE00003885302	human
67	ENSE00003603669	human
183	ENSE00003521273	human
284	ENSE00000794208	human
55	ENSE00000794206	human
72	ENSE00003682810	human
63	ENSE00003694083	human
133	ENSE00003498119	human
110	ENSE00003552687	human
177	ENSE00003590233	human
187	ENSE00003652638	human
119	ENSE00003548615	human
109	ENSE00003484006	human
175	ENSE00003664414	human
61	ENSE00003466648	human
98	ENSE00003531445	human
169	ENSE00003867247	human
85	ENSE00003618398	human
229	ENSE00003581280	human
142	ENSE00003871526	human
189	ENSE00003877883	human
29	ENSE00003871669	human
164	ENSE00003857124	human
678	ENSE00003862135	human
76	ENSE00003586964	human
75	ENSE00003674197	human
161	ENSE00000700749	human
67	ENSE00003603669	human
183	ENSE00003521273	human
284	ENSE00000794208	human
55	ENSE00000794206	human
72	ENSE00003682810	human
63	ENSE00003694083	human
133	ENSE00003498119	human
110	ENSE00003552687	human
250	ENSE00003876222	human
896	ENSE00003868215	human
177	ENSE00003458247	human
181	ENSE00003887496	human
110	ENSE00003640599	human
224	ENSE00003871800	human
132	ENSE00003883882	human
76	ENSE00003586964	human
75	ENSE00003674197	human
96	ENSE00003619623	human
161	ENSE00000700749	human
67	ENSE00003603669	human
183	ENSE00003521273	human
284	ENSE00000794208	human
55	ENSE00000794206	human
72	ENSE00003682810	human
63	ENSE00003694083	human
133	ENSE00003498119	human
110	ENSE00003552687	human
294	ENSE00003862926	human
250	ENSE00003887992	human
72	ENSE00003682810	human
63	ENSE00003694083	human
133	ENSE00003498119	human
110	ENSE00003552687	human
236	ENSE00003852277	human
215	ENSE00003855462	human
67	ENSE00003679789	human
78	ENSE00003861145	human
288	ENSE00003859745	human
67	ENSE00003679789	human
183	ENSE00003554880	human
182	ENSE00002552441	human
24	ENSE00002544482	human
75	ENSE00003674197	human
96	ENSE00003619623	human
161	ENSE00000700749	human
67	ENSE00003603669	human
26	ENSE00002262704	human
122	ENSE00002295207	human
76	ENSE00003470235	human
123	ENSE00002215376	human
76	ENSE00003586964	human
75	ENSE00003674197	human
96	ENSE00003619623	human
266	ENSE00002311908	human
3408	ENSE00002213100	human
76	ENSE00003586964	human
75	ENSE00003674197	human
326	ENSE00002299133	human
2918	ENSE00002298923	human
76	ENSE00003554098	human
75	ENSE00003574102	human
96	ENSE00003667103	human
80	ENSE00002566725	human
205	ENSE00002570802	human
272	ENSE00002566264	human
172	ENSE00002536846	human
54	ENSE00002547448	human
561	ENSE00001375238	human
1828	ENSE00001463532	human
1828	ENSE00001463532	human
77	ENSE00001463534	human
41	ENSE00001400132	human
123	ENSE00001433467	human
123	ENSE00001433467	human
79	ENSE00001794442	human
1825	ENSE00001125764	human
79	ENSE00001794442	human
1825	ENSE00001125764	human
58	ENSE00001872776	human
643	ENSE00001857485	human
178	ENSE00001461457	human
183	ENSE00000725160	human
122	ENSE00003573679	human
221	ENSE00003596301	human
101	ENSE00003696949	human
96	ENSE00003701003	human
175	ENSE00003698290	human
104	ENSE00003698959	human
2204	ENSE00003566670	human
178	ENSE00001461457	human
183	ENSE00000725160	human
122	ENSE00003573679	human
221	ENSE00003596301	human
101	ENSE00003696949	human
96	ENSE00003701003	human
175	ENSE00003698290	human
2202	ENSE00003505341	human
183	ENSE00000725160	human
122	ENSE00003573679	human
221	ENSE00003596301	human
101	ENSE00003696949	human
96	ENSE00003701003	human
175	ENSE00003698290	human
104	ENSE00003698959	human
301	ENSE00002553637	human
72	ENSE00003688327	human
2199	ENSE00002543537	human
183	ENSE00000725160	human
122	ENSE00003573679	human
221	ENSE00003596301	human
101	ENSE00003696949	human
96	ENSE00003701003	human
175	ENSE00003698290	human
2202	ENSE00003505341	human
72	ENSE00003688327	human
285	ENSE00001847254	human
101	ENSE00003696949	human
96	ENSE00003701003	human
175	ENSE00003698290	human
104	ENSE00003698959	human
692	ENSE00002557087	human
221	ENSE00003647712	human
2198	ENSE00002544952	human
183	ENSE00000725160	human
122	ENSE00003573679	human
221	ENSE00003596301	human
101	ENSE00003696949	human
96	ENSE00003701003	human
175	ENSE00003698290	human
72	ENSE00003688327	human
122	ENSE00002313518	human
1850	ENSE00002241255	human
104	ENSE00003698959	human
288	ENSE00001871607	human
526	ENSE00001931041	human
317	ENSE00001899491	human
349	ENSE00001824141	human
386	ENSE00002557480	human
206	ENSE00002562549	human
276	ENSE00002555177	human
122	ENSE00003615927	human
184	ENSE00002556166	human
632	ENSE00002540953	human
72	ENSE00003472876	human
32	ENSE00002570888	human
256	ENSE00002574001	human
169	ENSE00001025178	human
60	ENSE00002571955	human
65	ENSE00002545922	human
66	ENSE00001600727	human
218	ENSE00001793157	human
117	ENSE00003506988	human
93	ENSE00003472407	human
86	ENSE00003507419	human
85	ENSE00003668262	human
43	ENSE00003476842	human
75	ENSE00003668367	human
194	ENSE00001882553	human
434	ENSE00001849595	human
117	ENSE00003506153	human
93	ENSE00003607119	human
86	ENSE00003500931	human
85	ENSE00003632986	human
43	ENSE00003694287	human
75	ENSE00003502949	human
599	ENSE00000858269	human
144	ENSE00003601100	human
167	ENSE00003634238	human
7212	ENSE00001112712	human
144	ENSE00003601100	human
167	ENSE00003634238	human
7212	ENSE00001112712	human
778	ENSE00003900070	human
335	ENSE00003145495	human
144	ENSE00003649970	human
167	ENSE00003692057	human
52	ENSE00002989973	human
43	ENSE00003158093	human
546	ENSE00003077312	human
53	ENSE00001592115	human
92	ENSE00003485634	human
259	ENSE00003493996	human
143	ENSE00003524487	human
33	ENSE00003535407	human
125	ENSE00003477849	human
88	ENSE00001474931	human
92	ENSE00003485634	human
64	ENSE00001598376	human
111	ENSE00001558613	human
41	ENSE00001659858	human
92	ENSE00003485634	human
259	ENSE00003493996	human
143	ENSE00003524487	human
33	ENSE00003535407	human
125	ENSE00003477849	human
258	ENSE00002271300	human
109	ENSE00003461428	human
168	ENSE00003634462	human
706	ENSE00001668261	human
207	ENSE00001901811	human
92	ENSE00003561929	human
259	ENSE00003547514	human
346	ENSE00001832572	human
92	ENSE00003485634	human
259	ENSE00003493996	human
143	ENSE00003524487	human
33	ENSE00003535407	human
125	ENSE00003477849	human
109	ENSE00003461428	human
168	ENSE00003634462	human
38	ENSE00001346774	human
712	ENSE00003555739	human
92	ENSE00003485634	human
259	ENSE00003493996	human
143	ENSE00003524487	human
33	ENSE00003535407	human
125	ENSE00003477849	human
111	ENSE00001558613	human
109	ENSE00003461428	human
168	ENSE00003634462	human
221	ENSE00001548746	human
677	ENSE00001563118	human
92	ENSE00003485634	human
259	ENSE00003493996	human
143	ENSE00003524487	human
33	ENSE00003535407	human
125	ENSE00003477849	human
109	ENSE00003461428	human
168	ENSE00003634462	human
77	ENSE00001548119	human
836	ENSE00001560921	human
92	ENSE00003485634	human
259	ENSE00003493996	human
143	ENSE00003524487	human
33	ENSE00003535407	human
125	ENSE00003477849	human
111	ENSE00001558613	human
109	ENSE00003461428	human
168	ENSE00003634462	human
706	ENSE00001668261	human
259	ENSE00003493996	human
143	ENSE00003524487	human
33	ENSE00003535407	human
125	ENSE00003477849	human
109	ENSE00003461428	human
103	ENSE00001859822	human
1488	ENSE00001844688	human
92	ENSE00003485634	human
259	ENSE00003493996	human
107	ENSE00001647661	human
143	ENSE00003586428	human
33	ENSE00003555985	human
125	ENSE00003594093	human
109	ENSE00003679878	human
168	ENSE00003584665	human
712	ENSE00003691954	human
143	ENSE00003586428	human
33	ENSE00003555985	human
162	ENSE00001852351	human
69	ENSE00003594257	human
111	ENSE00001857199	human
109	ENSE00003679878	human
69	ENSE00003594257	human
21	ENSE00001927183	human
62	ENSE00001817794	human
130	ENSE00001912387	human
33	ENSE00003555985	human
125	ENSE00003594093	human
109	ENSE00003679878	human
60	ENSE00001858430	human
129	ENSE00001834299	human
69	ENSE00003594257	human
31	ENSE00001925659	human
399	ENSE00001947921	human
232	ENSE00001253509	human
63	ENSE00003641832	human
143	ENSE00003635762	human
192	ENSE00003691960	human
51	ENSE00003605826	human
88	ENSE00001320514	human
74	ENSE00003481220	human
37	ENSE00003477745	human
46	ENSE00003634316	human
117	ENSE00003595465	human
109	ENSE00003682083	human
125	ENSE00003588807	human
125	ENSE00001319873	human
83	ENSE00001515724	human
325	ENSE00001515722	human
184	ENSE00002177556	human
63	ENSE00003507193	human
143	ENSE00003665842	human
192	ENSE00003565514	human
254	ENSE00002166058	human
184	ENSE00002177556	human
63	ENSE00003507193	human
143	ENSE00003665842	human
192	ENSE00003565514	human
1913	ENSE00002388177	human
63	ENSE00003641832	human
143	ENSE00003635762	human
192	ENSE00003691960	human
51	ENSE00003605826	human
88	ENSE00001320514	human
74	ENSE00003481220	human
37	ENSE00003477745	human
46	ENSE00003634316	human
117	ENSE00003595465	human
109	ENSE00003682083	human
125	ENSE00003588807	human
125	ENSE00001319873	human
175	ENSE00002154152	human
1670	ENSE00001290216	human
63	ENSE00003641832	human
143	ENSE00003635762	human
192	ENSE00003691960	human
51	ENSE00003605826	human
142	ENSE00002146528	human
74	ENSE00003502126	human
37	ENSE00003581801	human
46	ENSE00003641003	human
117	ENSE00003639484	human
109	ENSE00003657938	human
125	ENSE00003522251	human
1899	ENSE00002169537	human
143	ENSE00003665842	human
192	ENSE00003565514	human
112	ENSE00002165338	human
51	ENSE00003526137	human
64	ENSE00002143326	human
63	ENSE00003507193	human
143	ENSE00003665842	human
192	ENSE00003565514	human
95	ENSE00002183435	human
282	ENSE00002167429	human
143	ENSE00003665842	human
192	ENSE00003565514	human
93	ENSE00002146294	human
196	ENSE00002197577	human
63	ENSE00003507193	human
143	ENSE00003665842	human
192	ENSE00003565514	human
77	ENSE00002201963	human
458	ENSE00002154381	human
37	ENSE00003581801	human
46	ENSE00003641003	human
117	ENSE00003639484	human
109	ENSE00003657938	human
125	ENSE00003522251	human
505	ENSE00002147486	human
1059	ENSE00002167023	human
128	ENSE00001869242	human
404	ENSE00001878114	human
123	ENSE00001735269	human
78	ENSE00003688472	human
127	ENSE00002483094	human
96	ENSE00001309597	human
105	ENSE00001774946	human
78	ENSE00003688472	human
127	ENSE00002483094	human
96	ENSE00001309597	human
138	ENSE00001463507	human
1613	ENSE00001092807	human
78	ENSE00003688472	human
127	ENSE00002483094	human
96	ENSE00001309597	human
109	ENSE00001412909	human
1614	ENSE00003847663	human
175	ENSE00003057410	human
60	ENSE00000690090	human
115	ENSE00000690089	human
170	ENSE00000690088	human
140	ENSE00000690087	human
31	ENSE00000690086	human
120	ENSE00000690067	human
83	ENSE00000690066	human
238	ENSE00000690064	human
168	ENSE00000515728	human
138	ENSE00000690062	human
156	ENSE00000690061	human
135	ENSE00000690035	human
97	ENSE00000515732	human
76	ENSE00000690033	human
192	ENSE00000871075	human
619	ENSE00002990248	human
60	ENSE00000690090	human
115	ENSE00000690089	human
170	ENSE00000690088	human
140	ENSE00000690087	human
31	ENSE00000690086	human
120	ENSE00000690067	human
83	ENSE00000690066	human
238	ENSE00000690064	human
168	ENSE00000515728	human
138	ENSE00000690062	human
156	ENSE00000690061	human
135	ENSE00000690035	human
97	ENSE00000515732	human
76	ENSE00000690033	human
192	ENSE00000871075	human
619	ENSE00002990248	human
190	ENSE00003111131	human
173	ENSE00003027183	human
60	ENSE00000690090	human
115	ENSE00000690089	human
170	ENSE00000690088	human
140	ENSE00000690087	human
31	ENSE00000690086	human
120	ENSE00000690067	human
83	ENSE00000690066	human
238	ENSE00000690064	human
173	ENSE00003027183	human
772	ENSE00001297708	human
60	ENSE00000690090	human
237	ENSE00003182051	human
127	ENSE00003710583	human
104	ENSE00003711289	human
60	ENSE00000690090	human
173	ENSE00003027183	human
62	ENSE00002976852	human
102	ENSE00003073889	human
120	ENSE00003022833	human
78	ENSE00003075510	human
60	ENSE00000690090	human
173	ENSE00003027183	human
120	ENSE00003022833	human
173	ENSE00003109829	human
31	ENSE00003130239	human
171	ENSE00003096413	human
380	ENSE00003027284	human
145	ENSE00001881557	human
136	ENSE00001658072	human
161	ENSE00001634262	human
216	ENSE00003533249	human
390	ENSE00003492119	human
274	ENSE00003685143	human
419	ENSE00003633044	human
227	ENSE00001948562	human
216	ENSE00003559993	human
390	ENSE00003514747	human
274	ENSE00003502142	human
425	ENSE00003459521	human
120	ENSE00001522889	human
139	ENSE00003321447	human
942	ENSE00001463502	human
139	ENSE00003321447	human
80	ENSE00001463505	human
940	ENSE00001930286	human
318	ENSE00001890491	human
153	ENSE00001854752	human
83	ENSE00001578345	human
711	ENSE00001583732	human
360	ENSE00001741871	human
162	ENSE00001688873	human
71	ENSE00001328799	human
1616	ENSE00001022763	human
161	ENSE00001920753	human
659	ENSE00001900736	human
95	ENSE00001463538	human
127	ENSE00003487507	human
96	ENSE00002514680	human
250	ENSE00001463537	human
127	ENSE00003487507	human
96	ENSE00002514680	human
308	ENSE00003842605	human
1753	ENSE00003841295	human
127	ENSE00003487507	human
96	ENSE00002514680	human
1753	ENSE00003841295	human
283	ENSE00003931085	human
127	ENSE00003487507	human
96	ENSE00002514680	human
1753	ENSE00003841295	human
152	ENSE00003924620	human
127	ENSE00003487507	human
137	ENSE00002072932	human
303	ENSE00001689945	human
115	ENSE00001932106	human
468	ENSE00001878363	human
105	ENSE00001730693	human
135	ENSE00001747129	human
2745	ENSE00003167066	human
740	ENSE00001945626	human
85	ENSE00003613080	human
76	ENSE00003556348	human
68	ENSE00003566675	human
176	ENSE00003462047	human
151	ENSE00003507405	human
101	ENSE00003483723	human
133	ENSE00003473810	human
58	ENSE00003563790	human
134	ENSE00003501128	human
156	ENSE00003475571	human
119	ENSE00003691803	human
124	ENSE00003543355	human
96	ENSE00003466360	human
108	ENSE00003665628	human
66	ENSE00003602866	human
112	ENSE00003477959	human
119	ENSE00003588294	human
716	ENSE00003692383	human
85	ENSE00003613080	human
76	ENSE00003556348	human
68	ENSE00003566675	human
176	ENSE00003462047	human
151	ENSE00003507405	human
101	ENSE00003483723	human
133	ENSE00003473810	human
156	ENSE00003475571	human
119	ENSE00003691803	human
124	ENSE00003543355	human
96	ENSE00003466360	human
108	ENSE00003665628	human
66	ENSE00003602866	human
112	ENSE00003477959	human
119	ENSE00003588294	human
716	ENSE00003692383	human
143	ENSE00001862196	human
53	ENSE00003647814	human
291	ENSE00001832319	human
85	ENSE00003572748	human
53	ENSE00003626708	human
76	ENSE00003468585	human
68	ENSE00003532283	human
176	ENSE00003655777	human
151	ENSE00003673023	human
101	ENSE00003545821	human
133	ENSE00003521295	human
58	ENSE00003581520	human
134	ENSE00003476786	human
156	ENSE00003538014	human
119	ENSE00003553965	human
124	ENSE00003520281	human
96	ENSE00003626304	human
108	ENSE00003646825	human
66	ENSE00003585294	human
112	ENSE00003640887	human
119	ENSE00003479652	human
710	ENSE00003674154	human
112	ENSE00003477959	human
119	ENSE00003588294	human
130	ENSE00001880523	human
382	ENSE00001904665	human
108	ENSE00003665628	human
66	ENSE00003602866	human
112	ENSE00003477959	human
119	ENSE00003588294	human
296	ENSE00001954161	human
177	ENSE00001898535	human
96	ENSE00003466360	human
66	ENSE00003602866	human
191	ENSE00001928761	human
97	ENSE00001848111	human
55	ENSE00001939984	human
215	ENSE00001937064	human
332	ENSE00001840240	human
156	ENSE00003475571	human
78	ENSE00001824224	human
527	ENSE00001929221	human
25	ENSE00001930037	human
133	ENSE00003473810	human
46	ENSE00001914340	human
274	ENSE00001814960	human
85	ENSE00003613080	human
76	ENSE00003556348	human
68	ENSE00003566675	human
176	ENSE00003462047	human
151	ENSE00003507405	human
101	ENSE00003483723	human
53	ENSE00003647814	human
87	ENSE00001859640	human
128	ENSE00001887338	human
85	ENSE00003613080	human
76	ENSE00003556348	human
68	ENSE00003566675	human
151	ENSE00003507405	human
101	ENSE00003483723	human
53	ENSE00003647814	human
194	ENSE00001892004	human
205	ENSE00001841763	human
127	ENSE00001874538	human
326	ENSE00001916189	human
110	ENSE00002194219	human
211	ENSE00001344659	human
300	ENSE00000811017	human
124	ENSE00003314113	human
1759	ENSE00001914448	human
326	ENSE00001916189	human
110	ENSE00002194219	human
211	ENSE00001344659	human
300	ENSE00000811017	human
127	ENSE00000717003	human
3041	ENSE00003286597	human
110	ENSE00002194219	human
211	ENSE00001344659	human
300	ENSE00000811017	human
3041	ENSE00003286597	human
137	ENSE00001876010	human
160	ENSE00001646794	human
627	ENSE00001328042	human
72	ENSE00003528161	human
72	ENSE00003501905	human
72	ENSE00003552724	human
72	ENSE00003495075	human
72	ENSE00003587321	human
72	ENSE00003537988	human
164	ENSE00003573166	human
142	ENSE00003675724	human
72	ENSE00003597496	human
72	ENSE00003485839	human
72	ENSE00003459673	human
144	ENSE00003626537	human
164	ENSE00003672087	human
151	ENSE00003629737	human
75	ENSE00003504453	human
144	ENSE00003640835	human
144	ENSE00001291276	human
164	ENSE00001313097	human
133	ENSE00001291696	human
69	ENSE00001316861	human
72	ENSE00001303397	human
72	ENSE00001315650	human
72	ENSE00001304112	human
164	ENSE00001297106	human
125	ENSE00001296906	human
98	ENSE00001320550	human
140	ENSE00001309009	human
94	ENSE00003654554	human
138	ENSE00003603909	human
241	ENSE00001292515	human
131	ENSE00003663122	human
155	ENSE00001310283	human
286	ENSE00001305501	human
209	ENSE00001293568	human
4950	ENSE00002131713	human
72	ENSE00003528161	human
72	ENSE00003501905	human
72	ENSE00003552724	human
72	ENSE00003495075	human
72	ENSE00003587321	human
72	ENSE00003537988	human
164	ENSE00003573166	human
142	ENSE00003675724	human
72	ENSE00003597496	human
72	ENSE00003485839	human
72	ENSE00003459673	human
144	ENSE00003626537	human
164	ENSE00003672087	human
151	ENSE00003629737	human
75	ENSE00003504453	human
144	ENSE00003640835	human
144	ENSE00001291276	human
164	ENSE00001313097	human
133	ENSE00001291696	human
69	ENSE00001316861	human
72	ENSE00001303397	human
72	ENSE00001315650	human
72	ENSE00001304112	human
164	ENSE00001297106	human
98	ENSE00001320550	human
140	ENSE00001309009	human
94	ENSE00003654554	human
138	ENSE00003603909	human
241	ENSE00001292515	human
131	ENSE00003663122	human
155	ENSE00001310283	human
286	ENSE00001305501	human
209	ENSE00001293568	human
270	ENSE00002107713	human
146	ENSE00002090053	human
465	ENSE00001313864	human
20	ENSE00002126373	human
94	ENSE00003634744	human
138	ENSE00003603719	human
211	ENSE00002120543	human
131	ENSE00003541070	human
2782	ENSE00002117888	human
72	ENSE00003597829	human
144	ENSE00003666023	human
164	ENSE00003551420	human
151	ENSE00003685685	human
75	ENSE00003651017	human
144	ENSE00003680017	human
696	ENSE00002112162	human
72	ENSE00003597829	human
144	ENSE00003666023	human
234	ENSE00002097213	human
72	ENSE00003543585	human
72	ENSE00003643023	human
72	ENSE00003523296	human
72	ENSE00003685788	human
72	ENSE00003677644	human
72	ENSE00003559449	human
164	ENSE00003464936	human
142	ENSE00003613630	human
72	ENSE00003516496	human
72	ENSE00003566121	human
758	ENSE00002112684	human
72	ENSE00003597829	human
144	ENSE00003666023	human
72	ENSE00003559449	human
164	ENSE00003464936	human
142	ENSE00003613630	human
72	ENSE00003516496	human
72	ENSE00003566121	human
249	ENSE00002102757	human
72	ENSE00003543585	human
72	ENSE00003643023	human
72	ENSE00003523296	human
265	ENSE00002093938	human
491	ENSE00002131050	human
72	ENSE00003587321	human
72	ENSE00003537988	human
164	ENSE00003573166	human
142	ENSE00003675724	human
72	ENSE00003597496	human
72	ENSE00003485839	human
72	ENSE00003459673	human
144	ENSE00003626537	human
164	ENSE00003672087	human
151	ENSE00003629737	human
75	ENSE00003504453	human
144	ENSE00003640835	human
144	ENSE00001291276	human
164	ENSE00001313097	human
133	ENSE00001291696	human
69	ENSE00001316861	human
72	ENSE00001303397	human
72	ENSE00001315650	human
72	ENSE00001304112	human
164	ENSE00001297106	human
98	ENSE00001320550	human
140	ENSE00001309009	human
94	ENSE00003654554	human
138	ENSE00003603909	human
241	ENSE00001292515	human
131	ENSE00003663122	human
155	ENSE00001310283	human
286	ENSE00001305501	human
209	ENSE00001293568	human
146	ENSE00002090053	human
74	ENSE00003733225	human
4957	ENSE00003713383	human
273	ENSE00002726882	human
176	ENSE00003576735	human
77	ENSE00003515054	human
67	ENSE00003642100	human
86	ENSE00003622449	human
76	ENSE00003496406	human
67	ENSE00003603838	human
68	ENSE00000731850	human
75	ENSE00003529997	human
72	ENSE00003491245	human
167	ENSE00003671010	human
85	ENSE00003600724	human
91	ENSE00003576374	human
52	ENSE00003618513	human
100	ENSE00003682830	human
72	ENSE00003536722	human
93	ENSE00003536594	human
81	ENSE00003668199	human
51	ENSE00003610237	human
64	ENSE00003505862	human
100	ENSE00003502397	human
120	ENSE00003468656	human
169	ENSE00003519968	human
115	ENSE00003496945	human
91	ENSE00003458980	human
18	ENSE00003628201	human
2108	ENSE00001368023	human
176	ENSE00003576735	human
77	ENSE00003515054	human
67	ENSE00003642100	human
86	ENSE00003622449	human
76	ENSE00003496406	human
67	ENSE00003603838	human
82	ENSE00001296657	human
64	ENSE00003586953	human
75	ENSE00003466042	human
72	ENSE00003519720	human
167	ENSE00003514763	human
85	ENSE00003620675	human
91	ENSE00003554659	human
52	ENSE00003548750	human
100	ENSE00003515011	human
72	ENSE00003601485	human
93	ENSE00003601866	human
81	ENSE00003611341	human
51	ENSE00003470256	human
64	ENSE00003478058	human
100	ENSE00003557987	human
120	ENSE00003595603	human
169	ENSE00003567761	human
115	ENSE00003502447	human
91	ENSE00003592107	human
18	ENSE00003498775	human
1909	ENSE00001472558	human
75	ENSE00003529997	human
72	ENSE00003491245	human
167	ENSE00003671010	human
85	ENSE00003600724	human
91	ENSE00003576374	human
52	ENSE00003618513	human
100	ENSE00003682830	human
72	ENSE00003536722	human
93	ENSE00003536594	human
81	ENSE00003668199	human
51	ENSE00003610237	human
64	ENSE00003505862	human
100	ENSE00003502397	human
120	ENSE00003468656	human
169	ENSE00003519968	human
115	ENSE00003496945	human
91	ENSE00003458980	human
18	ENSE00003628201	human
163	ENSE00002290741	human
176	ENSE00003609376	human
77	ENSE00003640124	human
67	ENSE00003524797	human
86	ENSE00003539515	human
76	ENSE00003645790	human
67	ENSE00003478686	human
64	ENSE00003609596	human
137	ENSE00002252602	human
86	ENSE00003622449	human
76	ENSE00003496406	human
67	ENSE00003603838	human
68	ENSE00000731850	human
75	ENSE00003529997	human
72	ENSE00003491245	human
167	ENSE00003671010	human
85	ENSE00003600724	human
91	ENSE00003576374	human
52	ENSE00003618513	human
100	ENSE00003682830	human
72	ENSE00003536722	human
93	ENSE00003536594	human
81	ENSE00003668199	human
51	ENSE00003610237	human
64	ENSE00003505862	human
100	ENSE00003502397	human
169	ENSE00003567761	human
115	ENSE00003502447	human
91	ENSE00003592107	human
18	ENSE00003498775	human
63	ENSE00002865197	human
130	ENSE00002896296	human
872	ENSE00002868095	human
81	ENSE00003611341	human
51	ENSE00003470256	human
64	ENSE00003478058	human
100	ENSE00003557987	human
120	ENSE00003595603	human
119	ENSE00002769603	human
108	ENSE00002880132	human
60	ENSE00002598914	human
192	ENSE00002595610	human
240	ENSE00001289011	human
79	ENSE00002610308	human
192	ENSE00002595610	human
52	ENSE00001518147	human
126	ENSE00003581931	human
66	ENSE00002599710	human
240	ENSE00001289011	human
47	ENSE00002618065	human
175	ENSE00001304502	human
126	ENSE00003619687	human
195	ENSE00001046723	human
159	ENSE00001291536	human
219	ENSE00001288907	human
129	ENSE00001316666	human
73	ENSE00001295809	human
129	ENSE00001317779	human
129	ENSE00001301699	human
221	ENSE00001324682	human
216	ENSE00001303281	human
111	ENSE00001288839	human
111	ENSE00001329402	human
195	ENSE00003634201	human
140	ENSE00003471385	human
291	ENSE00001518130	human
240	ENSE00001289011	human
47	ENSE00002618065	human
175	ENSE00001304502	human
126	ENSE00003619687	human
195	ENSE00001046723	human
159	ENSE00001291536	human
219	ENSE00001288907	human
129	ENSE00001316666	human
73	ENSE00001295809	human
129	ENSE00001317779	human
129	ENSE00001301699	human
221	ENSE00001324682	human
216	ENSE00001303281	human
111	ENSE00001288839	human
111	ENSE00001329402	human
195	ENSE00003634201	human
140	ENSE00003471385	human
131	ENSE00001418601	human
641	ENSE00002583758	human
240	ENSE00001289011	human
42	ENSE00001425489	human
184	ENSE00002582349	human
123	ENSE00002579121	human
240	ENSE00001289011	human
36	ENSE00002609495	human
126	ENSE00003550827	human
97	ENSE00002580792	human
240	ENSE00001289011	human
175	ENSE00001304502	human
126	ENSE00003619687	human
159	ENSE00001291536	human
219	ENSE00001288907	human
129	ENSE00001316666	human
73	ENSE00001295809	human
129	ENSE00001317779	human
129	ENSE00001301699	human
221	ENSE00001324682	human
216	ENSE00001303281	human
111	ENSE00001288839	human
111	ENSE00001329402	human
195	ENSE00003634201	human
140	ENSE00003471385	human
17	ENSE00002604009	human
290	ENSE00001518131	human
128	ENSE00002614418	human
402	ENSE00002628342	human
129	ENSE00001317779	human
129	ENSE00001301699	human
221	ENSE00001324682	human
216	ENSE00001303281	human
111	ENSE00001329402	human
195	ENSE00003634201	human
140	ENSE00003471385	human
641	ENSE00002583758	human
48	ENSE00002599295	human
1936	ENSE00002596031	human
195	ENSE00003657666	human
140	ENSE00003605828	human
289	ENSE00003648498	human
390	ENSE00001450901	human
373	ENSE00001450900	human
158	ENSE00001068477	human
127	ENSE00001450884	human
182	ENSE00001294779	human
111	ENSE00001450898	human
242	ENSE00001312981	human
193	ENSE00000826875	human
193	ENSE00001313225	human
160	ENSE00000783524	human
163	ENSE00001319161	human
4127	ENSE00001390460	human
131	ENSE00001818030	human
410	ENSE00001880643	human
69	ENSE00001368482	human
88	ENSE00001364872	human
121	ENSE00003476020	human
513	ENSE00002495907	human
41	ENSE00002505150	human
121	ENSE00003630241	human
506	ENSE00002533564	human
102	ENSE00002493083	human
65	ENSE00002482148	human
69	ENSE00001368482	human
88	ENSE00001364872	human
429	ENSE00002478466	human
101	ENSE00001578008	human
42	ENSE00001577272	human
86	ENSE00001587066	human
167	ENSE00003508992	human
193	ENSE00003674194	human
168	ENSE00003671166	human
1099	ENSE00000778764	human
170	ENSE00000778765	human
110	ENSE00000778766	human
114	ENSE00003567076	human
49	ENSE00003461827	human
3744	ENSE00001220669	human
167	ENSE00003508992	human
193	ENSE00003674194	human
168	ENSE00003671166	human
1099	ENSE00000778764	human
170	ENSE00000778765	human
110	ENSE00000778766	human
114	ENSE00003567076	human
49	ENSE00003461827	human
3744	ENSE00001220669	human
108	ENSE00001173499	human
86	ENSE00001587066	human
167	ENSE00003508992	human
155	ENSE00001760610	human
151	ENSE00001677093	human
139	ENSE00001922466	human
167	ENSE00003496179	human
193	ENSE00003616058	human
322	ENSE00001877083	human
193	ENSE00003674194	human
168	ENSE00003671166	human
1099	ENSE00000778764	human
170	ENSE00000778765	human
110	ENSE00000778766	human
114	ENSE00003567076	human
49	ENSE00003461827	human
118	ENSE00001586848	human
126	ENSE00001578236	human
168	ENSE00003653167	human
124	ENSE00001834100	human
110	ENSE00000778766	human
114	ENSE00003567076	human
82	ENSE00001674579	human
677	ENSE00001766938	human
67	ENSE00001958316	human
114	ENSE00003506229	human
49	ENSE00003669560	human
567	ENSE00001821299	human
167	ENSE00003508992	human
193	ENSE00003674194	human
1099	ENSE00000778764	human
170	ENSE00000778765	human
110	ENSE00000778766	human
114	ENSE00003567076	human
150	ENSE00003751925	human
1300	ENSE00002233886	human
218	ENSE00000000178	human
66	ENSE00002839777	human
50	ENSE00002910075	human
41	ENSE00002975285	human
157	ENSE00002532353	human
164	ENSE00003546418	human
82	ENSE00003679654	human
69	ENSE00003508261	human
70	ENSE00003463764	human
28	ENSE00003521610	human
43	ENSE00003581577	human
85	ENSE00003687145	human
32	ENSE00003529264	human
77	ENSE00003628225	human
84	ENSE00002510484	human
156	ENSE00002430102	human
2922	ENSE00000000179	human
66	ENSE00002839777	human
50	ENSE00002910075	human
41	ENSE00002975285	human
157	ENSE00002532353	human
164	ENSE00003546418	human
82	ENSE00003679654	human
70	ENSE00003463764	human
28	ENSE00003521610	human
43	ENSE00003581577	human
85	ENSE00003687145	human
32	ENSE00003529264	human
77	ENSE00003628225	human
84	ENSE00002510484	human
156	ENSE00002430102	human
189	ENSE00001655647	human
391	ENSE00001757549	human
66	ENSE00002839777	human
50	ENSE00002910075	human
41	ENSE00002975285	human
157	ENSE00002532353	human
164	ENSE00003546418	human
82	ENSE00003679654	human
69	ENSE00003508261	human
70	ENSE00003463764	human
28	ENSE00003521610	human
43	ENSE00003581577	human
85	ENSE00003687145	human
32	ENSE00003529264	human
77	ENSE00003628225	human
84	ENSE00002510484	human
165	ENSE00001386546	human
386	ENSE00002525713	human
66	ENSE00002839777	human
50	ENSE00002910075	human
41	ENSE00002975285	human
70	ENSE00003463764	human
28	ENSE00003521610	human
43	ENSE00003581577	human
85	ENSE00003687145	human
32	ENSE00003529264	human
77	ENSE00003628225	human
84	ENSE00002510484	human
165	ENSE00001386546	human
386	ENSE00002525713	human
145	ENSE00003742217	human
12	ENSE00003740654	human
323	ENSE00001871018	human
32	ENSE00003534520	human
77	ENSE00003512564	human
193	ENSE00001827611	human
66	ENSE00002839777	human
50	ENSE00002910075	human
41	ENSE00002975285	human
157	ENSE00002532353	human
236	ENSE00001940843	human
82	ENSE00003520490	human
69	ENSE00003614990	human
70	ENSE00003539968	human
28	ENSE00003585241	human
43	ENSE00003515002	human
85	ENSE00003630103	human
28	ENSE00003585241	human
43	ENSE00003515002	human
466	ENSE00001845962	human
20	ENSE00001932458	human
88	ENSE00001942149	human
164	ENSE00003528045	human
886	ENSE00001870581	human
66	ENSE00002839777	human
50	ENSE00002910075	human
47	ENSE00001949762	human
277	ENSE00001837863	human
436	ENSE00002511369	human
109	ENSE00003546132	human
141	ENSE00002293977	human
198	ENSE00003547643	human
60	ENSE00002459258	human
109	ENSE00003546132	human
198	ENSE00003547643	human
218	ENSE00002446685	human
69	ENSE00003512264	human
86	ENSE00003507522	human
135	ENSE00003681585	human
716	ENSE00002460360	human
109	ENSE00003546132	human
141	ENSE00002293977	human
198	ENSE00003547643	human
69	ENSE00003512264	human
86	ENSE00003507522	human
135	ENSE00003681585	human
61	ENSE00002307640	human
465	ENSE00002224716	human
776	ENSE00001362208	human
109	ENSE00003623740	human
198	ENSE00003688718	human
69	ENSE00003612015	human
86	ENSE00003460102	human
135	ENSE00003619063	human
692	ENSE00002517729	human
198	ENSE00003547643	human
69	ENSE00003512264	human
86	ENSE00003507522	human
135	ENSE00003681585	human
109	ENSE00003623740	human
774	ENSE00003081080	human
141	ENSE00003766183	human
2189	ENSE00003771911	human
109	ENSE00003623740	human
69	ENSE00003612015	human
86	ENSE00003460102	human
135	ENSE00003619063	human
774	ENSE00003081080	human
4019	ENSE00001518308	human
109	ENSE00003623740	human
198	ENSE00003688718	human
69	ENSE00003612015	human
86	ENSE00003460102	human
135	ENSE00003619063	human
774	ENSE00003081080	human
4028	ENSE00002478136	human
109	ENSE00003546132	human
758	ENSE00002449880	human
896	ENSE00002465566	human
109	ENSE00003623740	human
198	ENSE00003688718	human
69	ENSE00003612015	human
86	ENSE00003460102	human
135	ENSE00003619063	human
728	ENSE00002506191	human
367	ENSE00002461113	human
685	ENSE00002500340	human
109	ENSE00003623740	human
198	ENSE00003688718	human
86	ENSE00003460102	human
135	ENSE00003619063	human
96	ENSE00002535967	human
231	ENSE00002457294	human
135	ENSE00003681585	human
197	ENSE00002512169	human
181	ENSE00002449664	human
93	ENSE00002193951	human
387	ENSE00002144277	human
109	ENSE00002191979	human
112	ENSE00003624908	human
98	ENSE00002528573	human
190	ENSE00003642550	human
80	ENSE00002191165	human
108	ENSE00002178978	human
102	ENSE00002165087	human
112	ENSE00003614598	human
190	ENSE00003636939	human
111	ENSE00001240470	human
182	ENSE00003786555	human
112	ENSE00003614598	human
190	ENSE00003636939	human
111	ENSE00001240470	human
182	ENSE00003786555	human
102	ENSE00002299385	human
79	ENSE00002274010	human
90	ENSE00001144706	human
35	ENSE00001119045	human
85	ENSE00003506254	human
90	ENSE00000990788	human
117	ENSE00000990789	human
120	ENSE00001144684	human
138	ENSE00003472953	human
107	ENSE00002460440	human
104	ENSE00003510054	human
34	ENSE00003643541	human
90	ENSE00003572548	human
2892	ENSE00001197867	human
112	ENSE00003624908	human
98	ENSE00002528573	human
99	ENSE00002197292	human
168	ENSE00002181899	human
162	ENSE00002173162	human
112	ENSE00003624908	human
98	ENSE00002528573	human
102	ENSE00002165087	human
90	ENSE00002154964	human
150	ENSE00002200587	human
98	ENSE00002528573	human
86	ENSE00002177043	human
1183	ENSE00002146509	human
143	ENSE00002144348	human
112	ENSE00003624908	human
168	ENSE00002181899	human
58	ENSE00002152022	human
95	ENSE00002148451	human
112	ENSE00003624908	human
190	ENSE00003642550	human
50	ENSE00002194250	human
187	ENSE00002142310	human
58	ENSE00002170975	human
390	ENSE00002188763	human
168	ENSE00002161602	human
190	ENSE00003636939	human
111	ENSE00001240470	human
182	ENSE00003786555	human
79	ENSE00002274010	human
90	ENSE00001144706	human
35	ENSE00001119045	human
85	ENSE00003506254	human
90	ENSE00000990788	human
117	ENSE00000990789	human
120	ENSE00001144684	human
138	ENSE00003472953	human
107	ENSE00002460440	human
104	ENSE00003510054	human
34	ENSE00003643541	human
90	ENSE00003572548	human
209	ENSE00002181131	human
59	ENSE00002169024	human
273	ENSE00002181416	human
238	ENSE00002160544	human
198	ENSE00002170613	human
24	ENSE00002190352	human
336	ENSE00002146872	human
239	ENSE00002185856	human
95	ENSE00002181214	human
85	ENSE00003458586	human
405	ENSE00002197124	human
249	ENSE00002164708	human
111	ENSE00002177689	human
360	ENSE00002201436	human
138	ENSE00003465340	human
57	ENSE00002180516	human
138	ENSE00003472953	human
107	ENSE00002460440	human
104	ENSE00003510054	human
34	ENSE00003643541	human
90	ENSE00003572548	human
55	ENSE00002178072	human
436	ENSE00002187018	human
252	ENSE00002172945	human
34	ENSE00003615394	human
90	ENSE00003597976	human
540	ENSE00002190829	human
247	ENSE00002147830	human
249	ENSE00002144653	human
34	ENSE00003615394	human
11	ENSE00002487650	human
104	ENSE00003651963	human
334	ENSE00002176962	human
41	ENSE00001717500	human
231	ENSE00003588695	human
165	ENSE00003615231	human
280	ENSE00001758201	human
231	ENSE00003588695	human
165	ENSE00003615231	human
53	ENSE00001449988	human
1226	ENSE00001897109	human
52	ENSE00001954458	human
231	ENSE00003681184	human
475	ENSE00001957565	human
231	ENSE00003681184	human
40	ENSE00001932898	human
131	ENSE00001878575	human
188	ENSE00001606057	human
86	ENSE00001868345	human
165	ENSE00003625498	human
215	ENSE00001918065	human
231	ENSE00003588695	human
165	ENSE00003615231	human
160	ENSE00002248769	human
1227	ENSE00002287454	human
137	ENSE00001481951	human
745	ENSE00003486761	human
93	ENSE00003519480	human
51	ENSE00003539482	human
132	ENSE00003484559	human
217	ENSE00003459605	human
86	ENSE00003640497	human
109	ENSE00003557741	human
99	ENSE00003490893	human
181	ENSE00003605585	human
126	ENSE00003508046	human
143	ENSE00003573683	human
177	ENSE00003548596	human
72	ENSE00003579340	human
171	ENSE00003685254	human
1408	ENSE00003088206	human
77	ENSE00003042388	human
121	ENSE00003130964	human
170	ENSE00003465060	human
183	ENSE00003576613	human
75	ENSE00003616354	human
93	ENSE00003560888	human
153	ENSE00003486012	human
54	ENSE00003526963	human
269	ENSE00003467982	human
265	ENSE00003709997	human
132	ENSE00003709232	human
230	ENSE00003702867	human
239	ENSE00001624342	human
342	ENSE00001600497	human
33	ENSE00003702556	human
433	ENSE00003704313	human
256	ENSE00001936388	human
73	ENSE00003673190	human
40	ENSE00003613782	human
140	ENSE00003576926	human
104	ENSE00003663068	human
127	ENSE00003664818	human
69	ENSE00003684652	human
65	ENSE00003674708	human
73	ENSE00003612692	human
81	ENSE00003512660	human
77	ENSE00003623338	human
78	ENSE00003538072	human
74	ENSE00003565477	human
91	ENSE00003472782	human
67	ENSE00003663859	human
162	ENSE00003641265	human
6373	ENSE00001425028	human
57	ENSE00003703877	human
508	ENSE00003707263	human
105	ENSE00003505009	human
78	ENSE00003550669	human
127	ENSE00003570313	human
69	ENSE00003557994	human
65	ENSE00003687681	human
73	ENSE00003464100	human
81	ENSE00003478368	human
77	ENSE00003589249	human
78	ENSE00003640370	human
74	ENSE00003566899	human
91	ENSE00003515878	human
67	ENSE00003618951	human
2644	ENSE00001675151	human
73	ENSE00003673190	human
40	ENSE00003613782	human
140	ENSE00003576926	human
104	ENSE00003663068	human
127	ENSE00003664818	human
69	ENSE00003684652	human
65	ENSE00003674708	human
73	ENSE00003612692	human
81	ENSE00003512660	human
77	ENSE00003623338	human
78	ENSE00003538072	human
74	ENSE00003565477	human
91	ENSE00003472782	human
67	ENSE00003663859	human
162	ENSE00003641265	human
60	ENSE00001598948	human
123	ENSE00001274818	human
1953	ENSE00001657795	human
73	ENSE00003673190	human
127	ENSE00003570313	human
69	ENSE00003557994	human
65	ENSE00003687681	human
73	ENSE00003464100	human
81	ENSE00003478368	human
77	ENSE00003589249	human
78	ENSE00003640370	human
74	ENSE00003566899	human
91	ENSE00003515878	human
67	ENSE00003618951	human
232	ENSE00001804317	human
118	ENSE00002469822	human
40	ENSE00003486383	human
140	ENSE00003471413	human
104	ENSE00003597027	human
78	ENSE00003636548	human
162	ENSE00003674679	human
1173	ENSE00001653113	human
73	ENSE00003673190	human
69	ENSE00003557994	human
65	ENSE00003687681	human
73	ENSE00003464100	human
81	ENSE00003478368	human
67	ENSE00003618951	human
281	ENSE00001512908	human
127	ENSE00003576139	human
94	ENSE00001610546	human
81	ENSE00003478368	human
77	ENSE00003589249	human
78	ENSE00003640370	human
74	ENSE00003566899	human
91	ENSE00003515878	human
67	ENSE00003618951	human
55	ENSE00001841195	human
89	ENSE00001949016	human
91	ENSE00003515878	human
67	ENSE00003618951	human
340	ENSE00001827233	human
78	ENSE00001854514	human
65	ENSE00003687681	human
73	ENSE00003464100	human
70	ENSE00001829486	human
397	ENSE00001954364	human
127	ENSE00003570313	human
256	ENSE00002212284	human
73	ENSE00003630450	human
67	ENSE00001798619	human
127	ENSE00003570313	human
104	ENSE00003597027	human
255	ENSE00001717218	human
140	ENSE00003574351	human
52	ENSE00001616422	human
73	ENSE00003673190	human
127	ENSE00003570313	human
140	ENSE00003471413	human
104	ENSE00003597027	human
230	ENSE00001679049	human
54	ENSE00001700180	human
34	ENSE00001777288	human
40	ENSE00003486383	human
140	ENSE00003471413	human
104	ENSE00003597027	human
73	ENSE00003630450	human
110	ENSE00001880636	human
93	ENSE00001899436	human
252	ENSE00003464538	human
40	ENSE00003620501	human
140	ENSE00003624938	human
19	ENSE00002489356	human
140	ENSE00003471413	human
289	ENSE00001693247	human
77	ENSE00001675887	human
40	ENSE00003583023	human
1683	ENSE00001714133	human
40	ENSE00003486383	human
73	ENSE00003630450	human
121	ENSE00001951938	human
98	ENSE00002484272	human
146	ENSE00001824432	human
40	ENSE00003486383	human
256	ENSE00002212284	human
73	ENSE00003630450	human
98	ENSE00002484272	human
111	ENSE00001753181	human
256	ENSE00002212284	human
73	ENSE00003630450	human
315	ENSE00001851173	human
132	ENSE00003067609	human
745	ENSE00003474719	human
93	ENSE00003603229	human
51	ENSE00003645468	human
132	ENSE00003662245	human
217	ENSE00003498230	human
86	ENSE00003464305	human
109	ENSE00003516250	human
99	ENSE00003540261	human
181	ENSE00003546729	human
126	ENSE00003571819	human
143	ENSE00003506088	human
177	ENSE00003704990	human
72	ENSE00003502685	human
171	ENSE00003498129	human
1446	ENSE00000893034	human
745	ENSE00003474719	human
93	ENSE00003603229	human
51	ENSE00003645468	human
116	ENSE00003899099	human
86	ENSE00003899362	human
109	ENSE00003902753	human
99	ENSE00003901794	human
181	ENSE00003901037	human
126	ENSE00003903680	human
192	ENSE00003717978	human
177	ENSE00003703175	human
72	ENSE00003569756	human
171	ENSE00003638071	human
1421	ENSE00003898982	human
745	ENSE00003474719	human
93	ENSE00003603229	human
51	ENSE00003645468	human
132	ENSE00003662245	human
116	ENSE00003899099	human
86	ENSE00003899362	human
109	ENSE00003902753	human
99	ENSE00003901794	human
181	ENSE00003901037	human
126	ENSE00003903680	human
192	ENSE00003717978	human
177	ENSE00003703175	human
72	ENSE00003569756	human
171	ENSE00003638071	human
1446	ENSE00003748064	human
93	ENSE00003603229	human
51	ENSE00003645468	human
132	ENSE00003662245	human
217	ENSE00003498230	human
86	ENSE00003464305	human
109	ENSE00003516250	human
99	ENSE00003540261	human
181	ENSE00003546729	human
126	ENSE00003571819	human
177	ENSE00003703175	human
72	ENSE00003569756	human
171	ENSE00003638071	human
580	ENSE00001721882	human
192	ENSE00001646815	human
987	ENSE00001779641	human
103	ENSE00001888508	human
132	ENSE00003611107	human
190	ENSE00001872488	human
6	ENSE00003708540	human
109	ENSE00003164217	human
310	ENSE00003205602	human
477	ENSE00003901455	human
143	ENSE00003899725	human
611	ENSE00003899680	human
126	ENSE00003571819	human
177	ENSE00003703175	human
72	ENSE00003569756	human
3	ENSE00003889411	human
280	ENSE00003891195	human
83	ENSE00003889844	human
611	ENSE00003899680	human
268	ENSE00003901098	human
177	ENSE00003704990	human
72	ENSE00003502685	human
27	ENSE00001931248	human
167	ENSE00003708145	human
145	ENSE00003708926	human
399	ENSE00001846742	human
66	ENSE00001924470	human
822	ENSE00002900308	human
2404	ENSE00002929794	human
226	ENSE00001515700	human
76	ENSE00001515699	human
7390	ENSE00001311342	human
7390	ENSE00001311342	human
176	ENSE00002834149	human
491	ENSE00002823515	human
2804	ENSE00002794613	human
379	ENSE00002930933	human
166	ENSE00002850684	human
76	ENSE00001515699	human
179	ENSE00002845539	human
331	ENSE00002926768	human
76	ENSE00001515699	human
258	ENSE00002957969	human
238	ENSE00002794870	human
76	ENSE00001515699	human
172	ENSE00002777282	human
230	ENSE00002800924	human
317	ENSE00001167123	human
27	ENSE00003566136	human
89	ENSE00003502715	human
70	ENSE00001158417	human
148	ENSE00001158408	human
55	ENSE00000687921	human
100	ENSE00003626927	human
87	ENSE00003532295	human
159	ENSE00003568623	human
112	ENSE00003615357	human
132	ENSE00000687899	human
134	ENSE00000687897	human
1604	ENSE00002132314	human
27	ENSE00003566136	human
89	ENSE00003502715	human
70	ENSE00001158417	human
172	ENSE00003825717	human
218	ENSE00003824476	human
148	ENSE00003830755	human
55	ENSE00003819321	human
100	ENSE00003815087	human
87	ENSE00003608894	human
159	ENSE00003550089	human
112	ENSE00003648536	human
132	ENSE00003824782	human
134	ENSE00003828037	human
1301	ENSE00003824909	human
148	ENSE00003830755	human
55	ENSE00003819321	human
100	ENSE00003815087	human
87	ENSE00003608894	human
159	ENSE00003550089	human
112	ENSE00003648536	human
132	ENSE00003824782	human
134	ENSE00003828037	human
53	ENSE00003829406	human
27	ENSE00003477483	human
89	ENSE00003502474	human
70	ENSE00003830946	human
115	ENSE00003816330	human
117	ENSE00003815680	human
404	ENSE00003830954	human
27	ENSE00003566136	human
89	ENSE00003502715	human
70	ENSE00001158417	human
148	ENSE00001158408	human
55	ENSE00000687921	human
100	ENSE00003626927	human
112	ENSE00003615357	human
132	ENSE00000687899	human
134	ENSE00000687897	human
306	ENSE00002210612	human
150	ENSE00002290826	human
27	ENSE00003566136	human
89	ENSE00003502715	human
70	ENSE00001158417	human
148	ENSE00001158408	human
55	ENSE00000687921	human
100	ENSE00003626927	human
87	ENSE00003532295	human
112	ENSE00003615357	human
132	ENSE00000687899	human
134	ENSE00000687897	human
306	ENSE00002210612	human
150	ENSE00002290826	human
27	ENSE00003566136	human
89	ENSE00003502715	human
70	ENSE00001158417	human
148	ENSE00001158408	human
55	ENSE00000687921	human
100	ENSE00003626927	human
159	ENSE00003568623	human
112	ENSE00003615357	human
132	ENSE00000687899	human
134	ENSE00000687897	human
306	ENSE00002210612	human
150	ENSE00002290826	human
27	ENSE00003566136	human
89	ENSE00003502715	human
70	ENSE00001158417	human
87	ENSE00003608894	human
159	ENSE00003550089	human
112	ENSE00003648536	human
138	ENSE00002118487	human
100	ENSE00003514646	human
131	ENSE00002100455	human
148	ENSE00003830755	human
55	ENSE00003819321	human
27	ENSE00003477483	human
89	ENSE00003502474	human
70	ENSE00003830946	human
118	ENSE00002105643	human
75	ENSE00002117289	human
501	ENSE00001741619	human
129	ENSE00003614673	human
151	ENSE00003788063	human
174	ENSE00003784647	human
97	ENSE00003464774	human
73	ENSE00003626389	human
83	ENSE00003517555	human
129	ENSE00003557315	human
103	ENSE00003668396	human
92	ENSE00003605353	human
103	ENSE00003684123	human
129	ENSE00003470401	human
126	ENSE00003627346	human
123	ENSE00003537911	human
96	ENSE00003518917	human
141	ENSE00001329516	human
194	ENSE00001294497	human
177	ENSE00001311302	human
225	ENSE00001290700	human
707	ENSE00002397663	human
129	ENSE00003614673	human
151	ENSE00003788063	human
174	ENSE00003784647	human
97	ENSE00003464774	human
73	ENSE00003626389	human
83	ENSE00003517555	human
129	ENSE00003557315	human
103	ENSE00003668396	human
92	ENSE00003605353	human
103	ENSE00003684123	human
129	ENSE00003470401	human
126	ENSE00003627346	human
123	ENSE00003537911	human
96	ENSE00003518917	human
194	ENSE00001294497	human
177	ENSE00001311302	human
225	ENSE00001290700	human
22	ENSE00002224458	human
86	ENSE00003461089	human
133	ENSE00002209864	human
703	ENSE00002358603	human
129	ENSE00003614673	human
151	ENSE00003788063	human
174	ENSE00003784647	human
97	ENSE00003464774	human
73	ENSE00003626389	human
83	ENSE00003517555	human
129	ENSE00003557315	human
103	ENSE00003668396	human
92	ENSE00003605353	human
103	ENSE00003684123	human
129	ENSE00003470401	human
126	ENSE00003627346	human
123	ENSE00003537911	human
96	ENSE00003518917	human
141	ENSE00001329516	human
194	ENSE00001294497	human
177	ENSE00001311302	human
225	ENSE00001290700	human
703	ENSE00002358603	human
62	ENSE00001357932	human
86	ENSE00003518950	human
129	ENSE00003614673	human
151	ENSE00003788063	human
174	ENSE00003784647	human
97	ENSE00003464774	human
73	ENSE00003626389	human
83	ENSE00003517555	human
129	ENSE00003557315	human
103	ENSE00003668396	human
92	ENSE00003605353	human
103	ENSE00003684123	human
129	ENSE00003470401	human
126	ENSE00003627346	human
123	ENSE00003537911	human
96	ENSE00003518917	human
141	ENSE00001329516	human
194	ENSE00001294497	human
177	ENSE00001311302	human
225	ENSE00001290700	human
22	ENSE00002224458	human
86	ENSE00003461089	human
133	ENSE00002209864	human
450	ENSE00002414614	human
129	ENSE00003614673	human
151	ENSE00003788063	human
174	ENSE00003784647	human
97	ENSE00003464774	human
73	ENSE00003626389	human
83	ENSE00003517555	human
129	ENSE00003557315	human
103	ENSE00003668396	human
92	ENSE00003605353	human
103	ENSE00003684123	human
129	ENSE00003470401	human
126	ENSE00003627346	human
123	ENSE00003537911	human
96	ENSE00003518917	human
141	ENSE00001329516	human
194	ENSE00001294497	human
177	ENSE00001311302	human
225	ENSE00001290700	human
130	ENSE00002243107	human
86	ENSE00003597848	human
382	ENSE00002344884	human
129	ENSE00003614673	human
151	ENSE00003788063	human
174	ENSE00003784647	human
97	ENSE00003464774	human
73	ENSE00003626389	human
83	ENSE00003517555	human
129	ENSE00003557315	human
103	ENSE00003668396	human
92	ENSE00003605353	human
103	ENSE00003684123	human
129	ENSE00003470401	human
126	ENSE00003627346	human
123	ENSE00003537911	human
96	ENSE00003518917	human
141	ENSE00001329516	human
194	ENSE00001294497	human
177	ENSE00001311302	human
225	ENSE00001290700	human
86	ENSE00003597848	human
491	ENSE00001781612	human
357	ENSE00002331129	human
345	ENSE00002351112	human
215	ENSE00002326964	human
41	ENSE00002383750	human
708	ENSE00002358882	human
55	ENSE00002406698	human
126	ENSE00003573346	human
123	ENSE00003653382	human
96	ENSE00003579090	human
207	ENSE00002355246	human
129	ENSE00003557315	human
92	ENSE00003605353	human
103	ENSE00003684123	human
129	ENSE00003470401	human
126	ENSE00003627346	human
8	ENSE00002375990	human
88	ENSE00002355382	human
61	ENSE00002416996	human
501	ENSE00002423762	human
129	ENSE00003477896	human
151	ENSE00003491647	human
174	ENSE00003567181	human
97	ENSE00003556759	human
73	ENSE00003693696	human
83	ENSE00003598394	human
129	ENSE00003558820	human
103	ENSE00003644280	human
92	ENSE00003603884	human
103	ENSE00003576375	human
129	ENSE00003553807	human
174	ENSE00002428195	human
129	ENSE00003557315	human
81	ENSE00002355608	human
241	ENSE00002334676	human
129	ENSE00003614673	human
151	ENSE00003788063	human
174	ENSE00003784647	human
97	ENSE00003464774	human
73	ENSE00003626389	human
83	ENSE00003517555	human
129	ENSE00003557315	human
86	ENSE00003518950	human
59	ENSE00002325041	human
72	ENSE00002340607	human
151	ENSE00003491647	human
174	ENSE00003567181	human
178	ENSE00002346700	human
72	ENSE00002420171	human
151	ENSE00003788063	human
174	ENSE00003784647	human
244	ENSE00002376609	human
129	ENSE00003614673	human
202	ENSE00002344820	human
228	ENSE00002390062	human
129	ENSE00003614673	human
151	ENSE00003788063	human
306	ENSE00002418186	human
472	ENSE00002411846	human
355	ENSE00002393022	human
86	ENSE00003518950	human
341	ENSE00002361027	human
61	ENSE00002341246	human
12	ENSE00002358217	human
129	ENSE00003614673	human
151	ENSE00003788063	human
174	ENSE00003784647	human
97	ENSE00003464774	human
73	ENSE00003626389	human
83	ENSE00003517555	human
129	ENSE00003557315	human
103	ENSE00003668396	human
92	ENSE00003605353	human
103	ENSE00003684123	human
129	ENSE00003470401	human
126	ENSE00003627346	human
123	ENSE00003537911	human
96	ENSE00003518917	human
141	ENSE00001329516	human
194	ENSE00001294497	human
177	ENSE00001311302	human
225	ENSE00001290700	human
148	ENSE00001521868	human
710	ENSE00001317423	human
58	ENSE00003133403	human
170	ENSE00003469251	human
183	ENSE00003789823	human
183	ENSE00003789823	human
161	ENSE00000871115	human
75	ENSE00003475429	human
93	ENSE00003471545	human
153	ENSE00003491247	human
54	ENSE00003617948	human
269	ENSE00003631009	human
1054	ENSE00003196076	human
75	ENSE00003467783	human
93	ENSE00003504669	human
625	ENSE00003222778	human
269	ENSE00003516502	human
551	ENSE00002249754	human
96	ENSE00001062995	human
169	ENSE00003678597	human
199	ENSE00003659843	human
209	ENSE00003632352	human
155	ENSE00003571013	human
157	ENSE00003568881	human
1669	ENSE00002210187	human
96	ENSE00001062995	human
209	ENSE00003632352	human
155	ENSE00003571013	human
157	ENSE00003568881	human
150	ENSE00003900737	human
199	ENSE00003487077	human
1618	ENSE00001236925	human
181	ENSE00002213325	human
209	ENSE00003545055	human
184	ENSE00002298056	human
157	ENSE00003537901	human
826	ENSE00002218981	human
96	ENSE00001062995	human
209	ENSE00003632352	human
155	ENSE00003571013	human
157	ENSE00003568881	human
199	ENSE00003487077	human
181	ENSE00002213325	human
806	ENSE00002235877	human
294	ENSE00002280736	human
1533	ENSE00002286600	human
96	ENSE00001062995	human
199	ENSE00003487077	human
158	ENSE00002242073	human
40	ENSE00002227242	human
3493	ENSE00002286248	human
96	ENSE00001062995	human
199	ENSE00003487077	human
157	ENSE00003537901	human
121	ENSE00002293591	human
155	ENSE00003571004	human
766	ENSE00002272140	human
96	ENSE00001062995	human
199	ENSE00003487077	human
117	ENSE00002299271	human
142	ENSE00001607135	human
582	ENSE00002296177	human
209	ENSE00003632352	human
155	ENSE00003571013	human
157	ENSE00003568881	human
199	ENSE00003487077	human
77	ENSE00001672272	human
297	ENSE00002215213	human
272	ENSE00002293012	human
157	ENSE00003500935	human
143	ENSE00002301509	human
155	ENSE00003571013	human
958	ENSE00002257123	human
89	ENSE00002256172	human
209	ENSE00003632352	human
155	ENSE00003571013	human
199	ENSE00003487077	human
36	ENSE00002243817	human
51	ENSE00002299280	human
209	ENSE00003632352	human
199	ENSE00003487077	human
3532	ENSE00002319404	human
154	ENSE00002304237	human
209	ENSE00003545055	human
360	ENSE00002211588	human
457	ENSE00002303320	human
96	ENSE00001062995	human
199	ENSE00003487077	human
153	ENSE00002229654	human
169	ENSE00003459638	human
162	ENSE00001688489	human
96	ENSE00001062995	human
108	ENSE00002219415	human
199	ENSE00003526172	human
74	ENSE00002431828	human
138	ENSE00002285226	human
96	ENSE00001062995	human
144	ENSE00002257862	human
318	ENSE00002274308	human
539	ENSE00002208940	human
207	ENSE00002279403	human
96	ENSE00001062995	human
150	ENSE00003900737	human
146	ENSE00002258097	human
181	ENSE00002299156	human
96	ENSE00001062995	human
256	ENSE00002317461	human
87	ENSE00002288921	human
101	ENSE00002307473	human
96	ENSE00001062995	human
516	ENSE00002323269	human
52	ENSE00002323773	human
75	ENSE00001209696	human
81	ENSE00003526822	human
138	ENSE00003485302	human
126	ENSE00003599088	human
234	ENSE00003674407	human
35	ENSE00003681498	human
91	ENSE00001157988	human
47	ENSE00003644676	human
58	ENSE00003642914	human
63	ENSE00003628820	human
137	ENSE00003645611	human
2213	ENSE00001759959	human
3306	ENSE00001918123	human
374	ENSE00001649223	human
81	ENSE00003526822	human
138	ENSE00003485302	human
126	ENSE00003599088	human
234	ENSE00003674407	human
35	ENSE00003681498	human
374	ENSE00001649223	human
66	ENSE00001561824	human
47	ENSE00003553018	human
58	ENSE00003473003	human
63	ENSE00003529706	human
137	ENSE00003562683	human
63	ENSE00003529706	human
137	ENSE00003562683	human
277	ENSE00001829370	human
58	ENSE00003463802	human
258	ENSE00001874370	human
63	ENSE00003529706	human
137	ENSE00003562683	human
58	ENSE00003463802	human
231	ENSE00001812840	human
47	ENSE00003590698	human
175	ENSE00001899140	human
80	ENSE00001931222	human
81	ENSE00003690097	human
138	ENSE00003570871	human
126	ENSE00003502177	human
234	ENSE00003502880	human
35	ENSE00003463338	human
978	ENSE00001889724	human
266	ENSE00001936449	human
382	ENSE00001818714	human
81	ENSE00003690097	human
550	ENSE00001936446	human
82	ENSE00001855393	human
117	ENSE00002588830	human
86	ENSE00002628990	human
58	ENSE00002628024	human
131	ENSE00003467393	human
118	ENSE00003600390	human
101	ENSE00003497203	human
42	ENSE00003520461	human
84	ENSE00003607359	human
116	ENSE00003791466	human
131	ENSE00003467393	human
118	ENSE00003600390	human
101	ENSE00003497203	human
42	ENSE00003520461	human
84	ENSE00003607359	human
116	ENSE00003791466	human
86	ENSE00001518124	human
306	ENSE00003484130	human
72	ENSE00001279093	human
151	ENSE00000945336	human
191	ENSE00000945337	human
131	ENSE00003680421	human
51	ENSE00003487659	human
68	ENSE00003617031	human
120	ENSE00003509091	human
150	ENSE00003651138	human
77	ENSE00003512890	human
75	ENSE00000945344	human
117	ENSE00003554197	human
431	ENSE00001518102	human
131	ENSE00003467393	human
118	ENSE00003600390	human
101	ENSE00003497203	human
42	ENSE00003520461	human
84	ENSE00003607359	human
65	ENSE00002599322	human
90	ENSE00002611794	human
97	ENSE00002590523	human
253	ENSE00002581564	human
306	ENSE00003654609	human
131	ENSE00003681065	human
118	ENSE00003646317	human
101	ENSE00003630471	human
42	ENSE00003608080	human
84	ENSE00003537406	human
1328	ENSE00002590996	human
131	ENSE00003620058	human
51	ENSE00003604069	human
68	ENSE00003577068	human
120	ENSE00003633424	human
150	ENSE00003481656	human
77	ENSE00003656142	human
894	ENSE00002578207	human
131	ENSE00003467393	human
306	ENSE00003484130	human
116	ENSE00002577948	human
66	ENSE00002580437	human
131	ENSE00003467393	human
118	ENSE00003600390	human
311	ENSE00002584601	human
42	ENSE00003534440	human
20	ENSE00002617849	human
131	ENSE00003681065	human
118	ENSE00003646317	human
101	ENSE00003630471	human
42	ENSE00003608080	human
84	ENSE00003537406	human
92	ENSE00002580888	human
165	ENSE00002600620	human
51	ENSE00003487659	human
68	ENSE00003617031	human
120	ENSE00003509091	human
150	ENSE00003651138	human
75	ENSE00000945344	human
117	ENSE00003554197	human
63	ENSE00002614481	human
128	ENSE00002581812	human
55	ENSE00002620006	human
150	ENSE00003481656	human
93	ENSE00002590141	human
226	ENSE00002611656	human
117	ENSE00003601675	human
82	ENSE00002578336	human
117	ENSE00003601675	human
47	ENSE00002617310	human
277	ENSE00002614735	human
71	ENSE00002577851	human
77	ENSE00002753940	human
109	ENSE00003573385	human
166	ENSE00003756120	human
79	ENSE00003644492	human
76	ENSE00003657482	human
66	ENSE00003520040	human
36	ENSE00003505008	human
91	ENSE00003658803	human
83	ENSE00003552970	human
167	ENSE00000731710	human
125	ENSE00000731712	human
64	ENSE00003543414	human
91	ENSE00003633543	human
136	ENSE00003654703	human
128	ENSE00003584154	human
194	ENSE00003542876	human
112	ENSE00003670210	human
141	ENSE00003540960	human
102	ENSE00003687595	human
83	ENSE00003639072	human
87	ENSE00003485324	human
127	ENSE00003627866	human
88	ENSE00000897996	human
119	ENSE00000897994	human
95	ENSE00003584566	human
154	ENSE00003535956	human
108	ENSE00003469531	human
1422	ENSE00001562801	human
883	ENSE00002935639	human
639	ENSE00002848061	human
102	ENSE00003508421	human
83	ENSE00003466454	human
87	ENSE00003561675	human
127	ENSE00003663648	human
840	ENSE00002857300	human
95	ENSE00003601543	human
154	ENSE00003544178	human
108	ENSE00003466429	human
560	ENSE00002814653	human
109	ENSE00003573385	human
166	ENSE00003756120	human
79	ENSE00003644492	human
76	ENSE00003657482	human
36	ENSE00003505008	human
91	ENSE00003658803	human
83	ENSE00003552970	human
167	ENSE00000731710	human
125	ENSE00000731712	human
64	ENSE00003543414	human
91	ENSE00003633543	human
136	ENSE00003654703	human
128	ENSE00003584154	human
194	ENSE00003542876	human
112	ENSE00003670210	human
141	ENSE00003540960	human
102	ENSE00003687595	human
83	ENSE00003639072	human
87	ENSE00003485324	human
127	ENSE00003627866	human
88	ENSE00000897996	human
119	ENSE00000897994	human
95	ENSE00003584566	human
154	ENSE00003535956	human
108	ENSE00003469531	human
63	ENSE00002780935	human
36	ENSE00002925676	human
504	ENSE00002948947	human
102	ENSE00003508421	human
83	ENSE00003466454	human
87	ENSE00003561675	human
127	ENSE00003663648	human
840	ENSE00002857300	human
95	ENSE00003601543	human
154	ENSE00003544178	human
108	ENSE00003466429	human
722	ENSE00002898605	human
64	ENSE00003627269	human
91	ENSE00003621718	human
136	ENSE00003553437	human
128	ENSE00003476187	human
194	ENSE00003563309	human
112	ENSE00003532413	human
141	ENSE00003629497	human
454	ENSE00003515700	human
109	ENSE00003573385	human
166	ENSE00003756120	human
79	ENSE00003644492	human
76	ENSE00003657482	human
66	ENSE00003520040	human
36	ENSE00003505008	human
91	ENSE00003658803	human
83	ENSE00003552970	human
167	ENSE00000731710	human
125	ENSE00000731712	human
64	ENSE00003543414	human
91	ENSE00003633543	human
136	ENSE00003654703	human
128	ENSE00003584154	human
194	ENSE00003542876	human
112	ENSE00003670210	human
141	ENSE00003540960	human
102	ENSE00003687595	human
83	ENSE00003639072	human
87	ENSE00003485324	human
127	ENSE00003627866	human
88	ENSE00000897996	human
119	ENSE00000897994	human
95	ENSE00003584566	human
154	ENSE00003535956	human
108	ENSE00003469531	human
394	ENSE00002796885	human
454	ENSE00003613716	human
83	ENSE00003466454	human
87	ENSE00003561675	human
127	ENSE00003663648	human
840	ENSE00002857300	human
154	ENSE00003544178	human
108	ENSE00003466429	human
570	ENSE00002875439	human
453	ENSE00002790108	human
87	ENSE00003485324	human
127	ENSE00003627866	human
88	ENSE00000897996	human
119	ENSE00000897994	human
108	ENSE00003469531	human
47	ENSE00002918468	human
323	ENSE00002746177	human
77	ENSE00002753940	human
166	ENSE00003756120	human
79	ENSE00003644492	human
76	ENSE00003657482	human
66	ENSE00003520040	human
36	ENSE00003505008	human
91	ENSE00003658803	human
83	ENSE00003552970	human
167	ENSE00000731710	human
125	ENSE00000731712	human
64	ENSE00003543414	human
91	ENSE00003633543	human
136	ENSE00003654703	human
128	ENSE00003584154	human
194	ENSE00003542876	human
112	ENSE00003670210	human
141	ENSE00003540960	human
102	ENSE00003687595	human
83	ENSE00003639072	human
87	ENSE00003485324	human
127	ENSE00003627866	human
88	ENSE00000897996	human
119	ENSE00000897994	human
95	ENSE00003584566	human
154	ENSE00003535956	human
108	ENSE00003469531	human
250	ENSE00002834539	human
88	ENSE00000897996	human
119	ENSE00000897994	human
108	ENSE00003466429	human
107	ENSE00002858510	human
154	ENSE00003552343	human
113	ENSE00002870065	human
565	ENSE00002757753	human
30	ENSE00002739938	human
136	ENSE00003553437	human
128	ENSE00003476187	human
194	ENSE00003563309	human
27	ENSE00002925159	human
90	ENSE00002899764	human
408	ENSE00002910851	human
154	ENSE00002912833	human
128	ENSE00003476187	human
303	ENSE00002953057	human
147	ENSE00002735617	human
91	ENSE00003621718	human
136	ENSE00003553437	human
128	ENSE00003476187	human
113	ENSE00002943939	human
117	ENSE00002948540	human
91	ENSE00003621718	human
81	ENSE00002928478	human
98	ENSE00002872617	human
96	ENSE00002889898	human
35	ENSE00002872990	human
468	ENSE00002779416	human
149	ENSE00002814450	human
91	ENSE00003521832	human
83	ENSE00003638648	human
162	ENSE00002932118	human
91	ENSE00003521832	human
83	ENSE00003638648	human
81	ENSE00002961432	human
79	ENSE00003480854	human
76	ENSE00003546305	human
66	ENSE00003495659	human
36	ENSE00003516847	human
12	ENSE00002783380	human
77	ENSE00002772902	human
123	ENSE00002767346	human
157	ENSE00002877229	human
168	ENSE00002920713	human
109	ENSE00003573385	human
166	ENSE00003756120	human
79	ENSE00003644492	human
76	ENSE00003657482	human
35	ENSE00002940276	human
67	ENSE00002810083	human
19	ENSE00002857345	human
77	ENSE00002753940	human
109	ENSE00003543584	human
166	ENSE00003565110	human
79	ENSE00003553401	human
169	ENSE00002846197	human
35	ENSE00002940276	human
166	ENSE00003565110	human
79	ENSE00003553401	human
281	ENSE00002861314	human
109	ENSE00003573385	human
166	ENSE00003756120	human
75	ENSE00002914077	human
164	ENSE00002972010	human
48	ENSE00002764485	human
496	ENSE00002863074	human
88	ENSE00002850084	human
35	ENSE00002940276	human
392	ENSE00002862597	human
251	ENSE00002142995	human
297	ENSE00002164380	human
251	ENSE00003108280	human
171	ENSE00001708975	human
77	ENSE00003521556	human
129	ENSE00003054328	human
950	ENSE00003695568	human
803	ENSE00002145795	human
129	ENSE00003609018	human
744	ENSE00003480636	human
129	ENSE00003609018	human
785	ENSE00002247589	human
77	ENSE00003509684	human
950	ENSE00003087481	human
89	ENSE00001556292	human
149	ENSE00003631002	human
176	ENSE00003543260	human
167	ENSE00003552322	human
156	ENSE00003562239	human
107	ENSE00003555181	human
148	ENSE00003622290	human
587	ENSE00001932573	human
149	ENSE00003631002	human
176	ENSE00003543260	human
167	ENSE00003552322	human
156	ENSE00003562239	human
107	ENSE00003555181	human
148	ENSE00003622290	human
69	ENSE00001925161	human
630	ENSE00001931094	human
59	ENSE00002059881	human
149	ENSE00003559155	human
176	ENSE00003631669	human
167	ENSE00003587613	human
156	ENSE00003625362	human
107	ENSE00003531794	human
148	ENSE00003568429	human
281	ENSE00002299975	human
149	ENSE00003631002	human
176	ENSE00003543260	human
167	ENSE00003552322	human
156	ENSE00003562239	human
107	ENSE00003555181	human
148	ENSE00003622290	human
70	ENSE00002033328	human
663	ENSE00002041550	human
176	ENSE00003631669	human
167	ENSE00003587613	human
156	ENSE00003625362	human
107	ENSE00003531794	human
151	ENSE00002084125	human
810	ENSE00002033700	human
149	ENSE00003631002	human
176	ENSE00003543260	human
167	ENSE00003552322	human
156	ENSE00003562239	human
107	ENSE00003555181	human
148	ENSE00003622290	human
165	ENSE00001380471	human
628	ENSE00001382834	human
147	ENSE00001651504	human
228	ENSE00000690217	human
119	ENSE00003789848	human
125	ENSE00003459012	human
877	ENSE00001056333	human
147	ENSE00001651504	human
125	ENSE00003459012	human
119	ENSE00003507849	human
862	ENSE00001822729	human
119	ENSE00003789848	human
117	ENSE00001852634	human
343	ENSE00001930705	human
140	ENSE00002028664	human
403	ENSE00002070467	human
94	ENSE00003922965	human
84	ENSE00001535336	human
380	ENSE00003541435	human
257	ENSE00003628844	human
127	ENSE00003784728	human
332	ENSE00001642342	human
107	ENSE00003532509	human
136	ENSE00003489248	human
357	ENSE00003631401	human
3135	ENSE00003929373	human
380	ENSE00003541435	human
257	ENSE00003628844	human
127	ENSE00003784728	human
332	ENSE00001642342	human
107	ENSE00003532509	human
136	ENSE00003489248	human
357	ENSE00003631401	human
81	ENSE00000999095	human
1475	ENSE00001582790	human
84	ENSE00001535336	human
380	ENSE00003541435	human
257	ENSE00003628844	human
127	ENSE00003784728	human
63	ENSE00001845484	human
258	ENSE00001842562	human
107	ENSE00003650781	human
136	ENSE00003568255	human
357	ENSE00003662228	human
1474	ENSE00001894296	human
84	ENSE00001535336	human
127	ENSE00003784728	human
332	ENSE00001642342	human
107	ENSE00003532509	human
136	ENSE00003489248	human
357	ENSE00003631401	human
61	ENSE00001535338	human
380	ENSE00003522266	human
90	ENSE00001617320	human
257	ENSE00003543852	human
1473	ENSE00001745188	human
84	ENSE00001535336	human
59	ENSE00001896074	human
253	ENSE00001810564	human
148	ENSE00001860165	human
127	ENSE00003784728	human
332	ENSE00001642342	human
107	ENSE00003532509	human
136	ENSE00003489248	human
357	ENSE00003631401	human
1475	ENSE00001582790	human
257	ENSE00003543852	human
37	ENSE00001577742	human
84	ENSE00001535336	human
127	ENSE00003784728	human
332	ENSE00001642342	human
107	ENSE00003532509	human
136	ENSE00003489248	human
357	ENSE00003631401	human
380	ENSE00003522266	human
257	ENSE00003543852	human
274	ENSE00001582187	human
634	ENSE00001587206	human
380	ENSE00003541435	human
257	ENSE00003628844	human
127	ENSE00003784728	human
332	ENSE00001642342	human
107	ENSE00003532509	human
136	ENSE00003489248	human
357	ENSE00003631401	human
274	ENSE00001582187	human
3137	ENSE00001750192	human
127	ENSE00003784728	human
332	ENSE00001642342	human
107	ENSE00003532509	human
136	ENSE00003489248	human
357	ENSE00003631401	human
380	ENSE00003522266	human
257	ENSE00003543852	human
234	ENSE00001583051	human
566	ENSE00001585646	human
84	ENSE00001535336	human
253	ENSE00001810564	human
227	ENSE00001857491	human
15	ENSE00001956278	human
84	ENSE00001535336	human
127	ENSE00003784728	human
380	ENSE00003522266	human
90	ENSE00001617320	human
257	ENSE00003543852	human
205	ENSE00001777979	human
150	ENSE00001902058	human
257	ENSE00003688134	human
114	ENSE00001812124	human
257	ENSE00003688134	human
63	ENSE00001948019	human
127	ENSE00003571900	human
46	ENSE00001940211	human
541	ENSE00001951340	human
137	ENSE00001922056	human
48	ENSE00001921584	human
140	ENSE00001944509	human
87	ENSE00003533067	human
102	ENSE00003514864	human
92	ENSE00003625195	human
120	ENSE00003529670	human
92	ENSE00003625195	human
48	ENSE00001912094	human
99	ENSE00003635582	human
87	ENSE00003602800	human
102	ENSE00003618496	human
121	ENSE00003850378	human
87	ENSE00003533067	human
35	ENSE00001899435	human
99	ENSE00003631221	human
303	ENSE00001817766	human
115	ENSE00001944327	human
87	ENSE00003533067	human
99	ENSE00003631221	human
27	ENSE00001871043	human
158	ENSE00001904950	human
102	ENSE00003676885	human
92	ENSE00003574646	human
120	ENSE00003597796	human
87	ENSE00003533067	human
99	ENSE00003631221	human
102	ENSE00003676885	human
24	ENSE00001904187	human
330	ENSE00001865943	human
87	ENSE00003533067	human
102	ENSE00003676885	human
92	ENSE00003574646	human
120	ENSE00003597796	human
595	ENSE00001854865	human
563	ENSE00001889598	human
546	ENSE00001912397	human
92	ENSE00003574646	human
120	ENSE00003597796	human
201	ENSE00001841376	human
47	ENSE00002033250	human
306	ENSE00002060107	human
60	ENSE00003493341	human
191	ENSE00000971774	human
60	ENSE00003503397	human
72	ENSE00002031588	human
191	ENSE00000971774	human
60	ENSE00003503397	human
384	ENSE00001427672	human
60	ENSE00003523631	human
58	ENSE00003789102	human
89	ENSE00003633026	human
79	ENSE00001082799	human
89	ENSE00002484561	human
61	ENSE00001082797	human
43	ENSE00001082793	human
78	ENSE00000754980	human
77	ENSE00001082791	human
165	ENSE00001082792	human
46	ENSE00003577001	human
136	ENSE00003659724	human
199	ENSE00001082795	human
218	ENSE00001082796	human
121	ENSE00001082794	human
168	ENSE00001082788	human
130	ENSE00001082798	human
974	ENSE00001367239	human
191	ENSE00000971774	human
60	ENSE00003503397	human
384	ENSE00001427672	human
60	ENSE00003523631	human
58	ENSE00003789102	human
89	ENSE00003633026	human
79	ENSE00001082799	human
43	ENSE00001082793	human
78	ENSE00000754980	human
77	ENSE00001082791	human
165	ENSE00001082792	human
46	ENSE00003577001	human
136	ENSE00003659724	human
199	ENSE00001082795	human
218	ENSE00001082796	human
121	ENSE00001082794	human
168	ENSE00001082788	human
130	ENSE00001082798	human
974	ENSE00001367239	human
191	ENSE00000971774	human
60	ENSE00003503397	human
60	ENSE00003523631	human
58	ENSE00003789102	human
89	ENSE00003633026	human
79	ENSE00001082799	human
89	ENSE00002484561	human
61	ENSE00001082797	human
43	ENSE00001082793	human
78	ENSE00000754980	human
77	ENSE00001082791	human
165	ENSE00001082792	human
46	ENSE00003577001	human
136	ENSE00003659724	human
199	ENSE00001082795	human
218	ENSE00001082796	human
121	ENSE00001082794	human
168	ENSE00001082788	human
130	ENSE00001082798	human
585	ENSE00000000337	human
141	ENSE00000754959	human
1812	ENSE00002081311	human
191	ENSE00000971774	human
60	ENSE00003503397	human
58	ENSE00003789102	human
89	ENSE00003633026	human
79	ENSE00001082799	human
89	ENSE00002484561	human
61	ENSE00001082797	human
43	ENSE00001082793	human
78	ENSE00000754980	human
77	ENSE00001082791	human
165	ENSE00001082792	human
46	ENSE00003577001	human
136	ENSE00003659724	human
199	ENSE00001082795	human
218	ENSE00001082796	human
121	ENSE00001082794	human
168	ENSE00001082788	human
130	ENSE00001082798	human
141	ENSE00000754959	human
339	ENSE00002075730	human
189	ENSE00002061101	human
191	ENSE00000971774	human
60	ENSE00003503397	human
60	ENSE00003523631	human
58	ENSE00003789102	human
89	ENSE00003633026	human
79	ENSE00001082799	human
89	ENSE00002484561	human
61	ENSE00001082797	human
43	ENSE00001082793	human
78	ENSE00000754980	human
77	ENSE00001082791	human
46	ENSE00003577001	human
136	ENSE00003659724	human
199	ENSE00001082795	human
218	ENSE00001082796	human
121	ENSE00001082794	human
168	ENSE00001082788	human
130	ENSE00001082798	human
141	ENSE00000754959	human
339	ENSE00002075730	human
189	ENSE00002061101	human
60	ENSE00003493341	human
191	ENSE00000971774	human
60	ENSE00003503397	human
58	ENSE00003789102	human
47	ENSE00002062428	human
119	ENSE00002046552	human
79	ENSE00001082799	human
141	ENSE00000754959	human
37	ENSE00002084639	human
60	ENSE00003685238	human
114	ENSE00002083967	human
89	ENSE00003482559	human
54	ENSE00002080755	human
199	ENSE00001082795	human
218	ENSE00001082796	human
121	ENSE00001082794	human
168	ENSE00001082788	human
130	ENSE00001082798	human
705	ENSE00002066464	human
46	ENSE00003650878	human
136	ENSE00003555297	human
1751	ENSE00001825405	human
200	ENSE00003144526	human
98	ENSE00003827226	human
161	ENSE00003816863	human
204	ENSE00003150726	human
451	ENSE00003822723	human
192	ENSE00003814995	human
37	ENSE00003828565	human
74	ENSE00003827786	human
50	ENSE00003828861	human
113	ENSE00003822819	human
94	ENSE00003828132	human
164	ENSE00003815519	human
99	ENSE00003823349	human
165	ENSE00003822072	human
100	ENSE00003830062	human
155	ENSE00003818096	human
123	ENSE00003829113	human
183	ENSE00003825736	human
3316	ENSE00001399226	human
1013	ENSE00001197979	human
125	ENSE00001147611	human
196	ENSE00001019088	human
324	ENSE00001019082	human
111	ENSE00003686415	human
168	ENSE00003526836	human
122	ENSE00000977980	human
133	ENSE00000977981	human
132	ENSE00003465084	human
110	ENSE00003609529	human
3648	ENSE00001019078	human
187	ENSE00001829200	human
251	ENSE00001934737	human
268	ENSE00001892503	human
258	ENSE00001920536	human
111	ENSE00003628497	human
345	ENSE00001891992	human
94	ENSE00001854940	human
168	ENSE00003619752	human
331	ENSE00001843204	human
91	ENSE00001833561	human
468	ENSE00001929704	human
91	ENSE00001833561	human
1118	ENSE00001952165	human
244	ENSE00001895816	human
132	ENSE00003642933	human
110	ENSE00003582430	human
442	ENSE00001896540	human
555	ENSE00001936203	human
30	ENSE00002711043	human
451	ENSE00003814441	human
192	ENSE00003824892	human
37	ENSE00003824239	human
74	ENSE00003825745	human
50	ENSE00003819716	human
113	ENSE00003824953	human
94	ENSE00003818344	human
164	ENSE00003818552	human
99	ENSE00003828346	human
165	ENSE00003818525	human
100	ENSE00003820982	human
155	ENSE00003830081	human
123	ENSE00003830787	human
183	ENSE00003830309	human
2625	ENSE00003190988	human
37	ENSE00003824239	human
74	ENSE00003825745	human
50	ENSE00003819716	human
113	ENSE00003824953	human
94	ENSE00003818344	human
164	ENSE00003818552	human
99	ENSE00003828346	human
165	ENSE00003818525	human
100	ENSE00003820982	human
155	ENSE00003830081	human
123	ENSE00003830787	human
183	ENSE00003830309	human
259	ENSE00001642091	human
192	ENSE00003535719	human
734	ENSE00003214809	human
436	ENSE00003203877	human
192	ENSE00003659074	human
37	ENSE00003602347	human
776	ENSE00003063953	human
94	ENSE00003706326	human
426	ENSE00003149512	human
99	ENSE00003708785	human
165	ENSE00003704402	human
100	ENSE00003708342	human
155	ENSE00003711408	human
123	ENSE00003707193	human
183	ENSE00003705211	human
725	ENSE00003582380	human
192	ENSE00003824892	human
37	ENSE00003824239	human
74	ENSE00003825745	human
50	ENSE00003819716	human
113	ENSE00003824953	human
94	ENSE00003818344	human
164	ENSE00003818552	human
99	ENSE00003828346	human
165	ENSE00003818525	human
100	ENSE00003820982	human
155	ENSE00003830081	human
123	ENSE00003830787	human
183	ENSE00003830309	human
206	ENSE00003021530	human
717	ENSE00003667893	human
192	ENSE00003824892	human
37	ENSE00003824239	human
74	ENSE00003825745	human
50	ENSE00003819716	human
113	ENSE00003824953	human
94	ENSE00003818344	human
164	ENSE00003818552	human
99	ENSE00003828346	human
165	ENSE00003818525	human
100	ENSE00003820982	human
155	ENSE00003830081	human
123	ENSE00003830787	human
183	ENSE00003830309	human
717	ENSE00003667893	human
722	ENSE00003101921	human
94	ENSE00003818344	human
164	ENSE00003818552	human
99	ENSE00003828346	human
165	ENSE00003818525	human
100	ENSE00003820982	human
155	ENSE00003830081	human
123	ENSE00003830787	human
183	ENSE00003830309	human
57	ENSE00002320479	human
113	ENSE00003520843	human
446	ENSE00003620881	human
192	ENSE00003824892	human
37	ENSE00003824239	human
74	ENSE00003825745	human
99	ENSE00003708785	human
165	ENSE00003704402	human
100	ENSE00003708342	human
155	ENSE00003711408	human
123	ENSE00003707193	human
183	ENSE00003705211	human
156	ENSE00001366491	human
113	ENSE00003510457	human
94	ENSE00003689549	human
164	ENSE00003557522	human
446	ENSE00003484670	human
99	ENSE00003708785	human
100	ENSE00003708342	human
155	ENSE00003711408	human
123	ENSE00003707193	human
183	ENSE00003705211	human
18	ENSE00003573860	human
94	ENSE00003826961	human
164	ENSE00003820959	human
348	ENSE00003700319	human
94	ENSE00003706326	human
99	ENSE00003708785	human
165	ENSE00003704402	human
100	ENSE00003708342	human
155	ENSE00003711408	human
123	ENSE00003707193	human
183	ENSE00003705211	human
164	ENSE00003820959	human
348	ENSE00003700319	human
128	ENSE00003178217	human
31	ENSE00003659193	human
367	ENSE00003114906	human
83	ENSE00002984181	human
31	ENSE00003659193	human
83	ENSE00002984181	human
306	ENSE00003116085	human
31	ENSE00003525359	human
521	ENSE00003154380	human
51	ENSE00003071132	human
37	ENSE00003824239	human
74	ENSE00003825745	human
192	ENSE00003535719	human
261	ENSE00003706890	human
19	ENSE00003703612	human
451	ENSE00003814441	human
39	ENSE00002998336	human
38	ENSE00003033450	human
155	ENSE00001745275	human
109	ENSE00003509692	human
219	ENSE00003580208	human
104	ENSE00003508130	human
173	ENSE00003582131	human
415	ENSE00001234175	human
119	ENSE00001119032	human
169	ENSE00003561594	human
168	ENSE00001119031	human
2064	ENSE00003724359	human
219	ENSE00003580208	human
104	ENSE00003508130	human
173	ENSE00003582131	human
415	ENSE00001234175	human
119	ENSE00001119032	human
169	ENSE00003561594	human
168	ENSE00001119031	human
118	ENSE00002296099	human
109	ENSE00003515479	human
2056	ENSE00001519926	human
219	ENSE00003580208	human
104	ENSE00003508130	human
415	ENSE00001234175	human
119	ENSE00001119032	human
169	ENSE00003561594	human
168	ENSE00001119031	human
109	ENSE00003515479	human
62	ENSE00001834115	human
146	ENSE00003628839	human
1976	ENSE00001870107	human
239	ENSE00001841186	human
417	ENSE00001834736	human
219	ENSE00003580208	human
104	ENSE00003508130	human
415	ENSE00001234175	human
119	ENSE00001119032	human
169	ENSE00003561594	human
168	ENSE00001119031	human
146	ENSE00003628839	human
123	ENSE00001749175	human
286	ENSE00001642538	human
62	ENSE00001834115	human
109	ENSE00003493711	human
854	ENSE00001931241	human
169	ENSE00003523487	human
534	ENSE00002203032	human
219	ENSE00003580208	human
104	ENSE00003508130	human
119	ENSE00001119032	human
169	ENSE00003561594	human
109	ENSE00003515479	human
146	ENSE00003628839	human
55	ENSE00002258137	human
156	ENSE00002265862	human
58	ENSE00002279666	human
99	ENSE00002225648	human
109	ENSE00003493711	human
37	ENSE00001836477	human
1139	ENSE00001955038	human
173	ENSE00003559545	human
342	ENSE00001843584	human
219	ENSE00003580208	human
104	ENSE00003508130	human
109	ENSE00003515479	human
146	ENSE00003628839	human
34	ENSE00002246793	human
341	ENSE00002228655	human
219	ENSE00003580208	human
109	ENSE00003515479	human
65	ENSE00001519931	human
74	ENSE00002243573	human
104	ENSE00003693845	human
146	ENSE00003693891	human
223	ENSE00002269928	human
219	ENSE00003580208	human
103	ENSE00002240083	human
27	ENSE00002211821	human
146	ENSE00003612811	human
151	ENSE00002304859	human
219	ENSE00003580208	human
104	ENSE00003508130	human
109	ENSE00003515479	human
146	ENSE00003628839	human
9	ENSE00002488437	human
135	ENSE00002252369	human
219	ENSE00003580208	human
104	ENSE00003508130	human
109	ENSE00003515479	human
146	ENSE00003628839	human
58	ENSE00001519924	human
91	ENSE00001608980	human
219	ENSE00003580208	human
109	ENSE00003515479	human
173	ENSE00003559545	human
104	ENSE00003693845	human
75	ENSE00002302985	human
66	ENSE00001914297	human
55	ENSE00002209938	human
219	ENSE00003580208	human
83	ENSE00002310152	human
173	ENSE00003462629	human
20	ENSE00002209054	human
219	ENSE00003580208	human
109	ENSE00003515479	human
35	ENSE00001915658	human
61	ENSE00002211930	human
125	ENSE00002203407	human
219	ENSE00003580208	human
109	ENSE00003515479	human
104	ENSE00003693845	human
66	ENSE00001914297	human
36	ENSE00002273656	human
64	ENSE00002281190	human
219	ENSE00003580208	human
104	ENSE00003508130	human
109	ENSE00003515479	human
82	ENSE00001616302	human
60	ENSE00001728563	human
219	ENSE00003580208	human
104	ENSE00003508130	human
109	ENSE00003515479	human
81	ENSE00001652827	human
54	ENSE00001666468	human
219	ENSE00003580208	human
104	ENSE00003508130	human
109	ENSE00003515479	human
101	ENSE00002320243	human
38	ENSE00001657140	human
219	ENSE00003580208	human
109	ENSE00003515479	human
104	ENSE00003693845	human
77	ENSE00003487933	human
37	ENSE00002203197	human
109	ENSE00003493711	human
80	ENSE00002293760	human
219	ENSE00003605584	human
77	ENSE00003588661	human
80	ENSE00002226710	human
109	ENSE00003493711	human
219	ENSE00003605584	human
79	ENSE00002269016	human
138	ENSE00002206505	human
219	ENSE00003580208	human
54	ENSE00003769067	human
33	ENSE00003766303	human
109	ENSE00003493711	human
84	ENSE00001931167	human
295	ENSE00001899318	human
28	ENSE00001904633	human
393	ENSE00001849963	human
214	ENSE00001811747	human
78	ENSE00001839468	human
131	ENSE00001875685	human
131	ENSE00001875685	human
38	ENSE00001928865	human
438	ENSE00001783875	human
161	ENSE00003464207	human
1021	ENSE00001149482	human
161	ENSE00003464207	human
1004	ENSE00001381525	human
1020	ENSE00003850769	human
290	ENSE00001777899	human
32	ENSE00003635856	human
438	ENSE00001783875	human
161	ENSE00003464207	human
32	ENSE00003570369	human
908	ENSE00001881468	human
161	ENSE00003526167	human
32	ENSE00003663706	human
1753	ENSE00003631880	human
1703	ENSE00001779507	human
313	ENSE00003700756	human
487	ENSE00003697272	human
178	ENSE00001870974	human
95	ENSE00003478681	human
96	ENSE00003689896	human
503	ENSE00001868560	human
95	ENSE00003478681	human
96	ENSE00003689896	human
97	ENSE00001824820	human
114	ENSE00003607580	human
267	ENSE00003523180	human
138	ENSE00001879074	human
210	ENSE00003461143	human
81	ENSE00003654706	human
113	ENSE00003617847	human
88	ENSE00003577831	human
62	ENSE00003502793	human
105	ENSE00003672336	human
151	ENSE00001721122	human
136	ENSE00003666675	human
100	ENSE00003490029	human
314	ENSE00001629552	human
95	ENSE00003645709	human
96	ENSE00003656206	human
114	ENSE00003500190	human
267	ENSE00003575898	human
96	ENSE00003689896	human
75	ENSE00001874113	human
136	ENSE00003634599	human
100	ENSE00003534482	human
560	ENSE00001893507	human
40	ENSE00001884782	human
81	ENSE00003654706	human
113	ENSE00003617847	human
88	ENSE00003577831	human
105	ENSE00003672336	human
151	ENSE00001721122	human
136	ENSE00003666675	human
100	ENSE00003490029	human
84	ENSE00001612381	human
38	ENSE00001765729	human
72	ENSE00001748485	human
62	ENSE00003471410	human
476	ENSE00001883775	human
62	ENSE00003471410	human
146	ENSE00001878638	human
210	ENSE00003674802	human
81	ENSE00003559194	human
323	ENSE00001824500	human
105	ENSE00003495866	human
14	ENSE00002113083	human
62	ENSE00003471410	human
210	ENSE00003674802	human
101	ENSE00001889830	human
131	ENSE00001906119	human
113	ENSE00003657829	human
88	ENSE00003685187	human
55	ENSE00001870100	human
81	ENSE00003559194	human
113	ENSE00003657829	human
209	ENSE00001912202	human
180	ENSE00001930360	human
58	ENSE00002503591	human
2935	ENSE00001520068	human
2935	ENSE00001520068	human
68	ENSE00003915203	human
106	ENSE00001520070	human
106	ENSE00001520070	human
109	ENSE00001520071	human
1472	ENSE00000941012	human
106	ENSE00001520070	human
109	ENSE00001520071	human
50	ENSE00002507088	human
711	ENSE00002513465	human
215	ENSE00003907746	human
842	ENSE00003740879	human
133	ENSE00003749725	human
123	ENSE00003790903	human
71	ENSE00003458228	human
123	ENSE00003736234	human
123	ENSE00003716737	human
42	ENSE00003552426	human
75	ENSE00001271792	human
244	ENSE00003729824	human
123	ENSE00003790903	human
690	ENSE00002093656	human
93	ENSE00003739494	human
478	ENSE00003718912	human
123	ENSE00003790903	human
71	ENSE00003458228	human
123	ENSE00003736234	human
123	ENSE00003716737	human
42	ENSE00003552426	human
75	ENSE00001271792	human
114	ENSE00001557450	human
780	ENSE00003723699	human
287	ENSE00003717928	human
123	ENSE00003746045	human
71	ENSE00003639670	human
123	ENSE00003748215	human
123	ENSE00003724542	human
42	ENSE00003505679	human
75	ENSE00001610155	human
780	ENSE00003741172	human
123	ENSE00003790903	human
71	ENSE00003458228	human
123	ENSE00003716737	human
42	ENSE00003552426	human
75	ENSE00001271792	human
89	ENSE00003728283	human
679	ENSE00003713327	human
71	ENSE00003458228	human
123	ENSE00003736234	human
123	ENSE00003716737	human
42	ENSE00003552426	human
75	ENSE00001271792	human
88	ENSE00003724633	human
12	ENSE00003732360	human
168	ENSE00003736079	human
71	ENSE00003458228	human
42	ENSE00003505679	human
122	ENSE00002139209	human
85	ENSE00002098060	human
123	ENSE00003576202	human
50	ENSE00002102579	human
123	ENSE00003724542	human
42	ENSE00003505679	human
75	ENSE00001610155	human
165	ENSE00003745128	human
249	ENSE00003751642	human
202	ENSE00003724125	human
326	ENSE00003735069	human
41	ENSE00002441962	human
173	ENSE00001518693	human
955	ENSE00002532893	human
135	ENSE00002504955	human
137	ENSE00002475882	human
362	ENSE00002533218	human
65	ENSE00002500026	human
98	ENSE00002482922	human
846	ENSE00002430986	human
243	ENSE00002531109	human
216	ENSE00002503708	human
173	ENSE00001518693	human
214	ENSE00002453782	human
3673	ENSE00001518680	human
173	ENSE00001518693	human
3673	ENSE00001518680	human
97	ENSE00002457625	human
65	ENSE00002515867	human
173	ENSE00001518693	human
3673	ENSE00001518680	human
344	ENSE00002534227	human
173	ENSE00001518693	human
3673	ENSE00001518680	human
65	ENSE00002515867	human
27	ENSE00002443208	human
173	ENSE00001518693	human
3673	ENSE00001518680	human
104	ENSE00002499481	human
75	ENSE00001349581	human
80	ENSE00001206771	human
627	ENSE00003516554	human
303	ENSE00003526216	human
106	ENSE00003786887	human
99	ENSE00003554224	human
117	ENSE00003550288	human
380	ENSE00003521637	human
166	ENSE00003599763	human
142	ENSE00003632865	human
123	ENSE00003669920	human
92	ENSE00000446017	human
67	ENSE00000683753	human
133	ENSE00000446019	human
109	ENSE00001206713	human
119	ENSE00001206701	human
217	ENSE00000446022	human
558	ENSE00002626597	human
80	ENSE00001206771	human
55	ENSE00002589797	human
137	ENSE00001349254	human
627	ENSE00003478836	human
303	ENSE00003613537	human
106	ENSE00003615914	human
99	ENSE00003595329	human
117	ENSE00003487720	human
380	ENSE00003555542	human
166	ENSE00003668775	human
142	ENSE00003670509	human
2453	ENSE00002602089	human
80	ENSE00001206771	human
627	ENSE00003516554	human
303	ENSE00003526216	human
106	ENSE00003786887	human
99	ENSE00003554224	human
117	ENSE00003550288	human
380	ENSE00003521637	human
166	ENSE00003599763	human
142	ENSE00003632865	human
123	ENSE00003669920	human
92	ENSE00000446017	human
67	ENSE00000683753	human
133	ENSE00000446019	human
109	ENSE00001206713	human
119	ENSE00001206701	human
217	ENSE00000446022	human
137	ENSE00001349254	human
51	ENSE00002690003	human
9	ENSE00001660649	human
2294	ENSE00002689146	human
303	ENSE00003526216	human
106	ENSE00003786887	human
99	ENSE00003554224	human
117	ENSE00003550288	human
380	ENSE00003521637	human
166	ENSE00003599763	human
142	ENSE00003632865	human
123	ENSE00003669920	human
92	ENSE00000446017	human
67	ENSE00000683753	human
133	ENSE00000446019	human
109	ENSE00001206713	human
119	ENSE00001206701	human
217	ENSE00000446022	human
44	ENSE00002617202	human
654	ENSE00002687286	human
388	ENSE00002602788	human
303	ENSE00003526216	human
106	ENSE00003786887	human
99	ENSE00003554224	human
117	ENSE00003550288	human
380	ENSE00003521637	human
166	ENSE00003599763	human
142	ENSE00003632865	human
123	ENSE00003669920	human
92	ENSE00000446017	human
67	ENSE00000683753	human
133	ENSE00000446019	human
109	ENSE00001206713	human
119	ENSE00001206701	human
217	ENSE00000446022	human
654	ENSE00002687286	human
39	ENSE00002589311	human
61	ENSE00002621942	human
177	ENSE00002628055	human
80	ENSE00001206771	human
627	ENSE00003516554	human
303	ENSE00003526216	human
106	ENSE00003786887	human
99	ENSE00003554224	human
117	ENSE00003550288	human
380	ENSE00003521637	human
166	ENSE00003599763	human
142	ENSE00003632865	human
123	ENSE00003669920	human
92	ENSE00000446017	human
67	ENSE00000683753	human
133	ENSE00000446019	human
109	ENSE00001206713	human
119	ENSE00001206701	human
217	ENSE00000446022	human
9	ENSE00001660649	human
39	ENSE00002589311	human
5612	ENSE00001373532	human
80	ENSE00001206771	human
303	ENSE00003526216	human
106	ENSE00003786887	human
654	ENSE00002687286	human
15	ENSE00002578971	human
80	ENSE00001206771	human
137	ENSE00001349254	human
99	ENSE00001533688	human
223	ENSE00002597295	human
80	ENSE00001206771	human
627	ENSE00003516554	human
303	ENSE00003526216	human
106	ENSE00003786887	human
99	ENSE00003554224	human
117	ENSE00003550288	human
380	ENSE00003521637	human
166	ENSE00003599763	human
142	ENSE00003632865	human
123	ENSE00003669920	human
92	ENSE00000446017	human
67	ENSE00000683753	human
133	ENSE00000446019	human
109	ENSE00001206713	human
119	ENSE00001206701	human
217	ENSE00000446022	human
97	ENSE00002630347	human
559	ENSE00002618868	human
303	ENSE00003526216	human
106	ENSE00003786887	human
99	ENSE00003554224	human
117	ENSE00003550288	human
142	ENSE00003632865	human
123	ENSE00003669920	human
92	ENSE00000446017	human
67	ENSE00000683753	human
133	ENSE00000446019	human
109	ENSE00001206713	human
119	ENSE00001206701	human
217	ENSE00000446022	human
654	ENSE00002687286	human
1011	ENSE00002609714	human
303	ENSE00003613537	human
106	ENSE00003615914	human
99	ENSE00003595329	human
117	ENSE00003487720	human
380	ENSE00003555542	human
166	ENSE00003668775	human
142	ENSE00003670509	human
240	ENSE00002591598	human
123	ENSE00003508746	human
892	ENSE00002591381	human
77	ENSE00002582329	human
470	ENSE00002601563	human
48	ENSE00002581587	human
677	ENSE00002603329	human
177	ENSE00002591611	human
53	ENSE00002585909	human
179	ENSE00002597362	human
194	ENSE00002582939	human
176	ENSE00002579887	human
531	ENSE00001362239	human
163	ENSE00000680812	human
155	ENSE00000832580	human
120	ENSE00000680809	human
96	ENSE00000680807	human
100	ENSE00000832577	human
184	ENSE00000832576	human
156	ENSE00003605854	human
234	ENSE00000832574	human
116	ENSE00003895799	human
1024	ENSE00003891363	human
31	ENSE00003891755	human
234	ENSE00003894670	human
116	ENSE00003892398	human
465	ENSE00003890122	human
633	ENSE00001845679	human
1008	ENSE00001957151	human
234	ENSE00000832574	human
71	ENSE00001741995	human
1006	ENSE00001689304	human
163	ENSE00000680812	human
155	ENSE00000832580	human
120	ENSE00000680809	human
96	ENSE00000680807	human
100	ENSE00000832577	human
184	ENSE00000832576	human
156	ENSE00003605854	human
234	ENSE00000832574	human
1006	ENSE00001689304	human
210	ENSE00001847771	human
531	ENSE00001362239	human
163	ENSE00000680812	human
155	ENSE00000832580	human
120	ENSE00000680809	human
96	ENSE00000680807	human
100	ENSE00000832577	human
184	ENSE00000832576	human
156	ENSE00003605854	human
234	ENSE00000832574	human
1006	ENSE00001689304	human
234	ENSE00003894670	human
203	ENSE00001915715	human
124	ENSE00001522887	human
163	ENSE00003918704	human
155	ENSE00003919328	human
120	ENSE00003917534	human
96	ENSE00003921445	human
100	ENSE00003918725	human
184	ENSE00003922178	human
156	ENSE00003627948	human
1004	ENSE00001860861	human
531	ENSE00001362239	human
163	ENSE00000680812	human
155	ENSE00000832580	human
120	ENSE00000680809	human
96	ENSE00000680807	human
100	ENSE00000832577	human
234	ENSE00003894670	human
174	ENSE00003889934	human
156	ENSE00003919211	human
957	ENSE00003716725	human
234	ENSE00003894670	human
245	ENSE00003920110	human
953	ENSE00003920782	human
531	ENSE00001362239	human
163	ENSE00000680812	human
155	ENSE00000832580	human
120	ENSE00000680809	human
96	ENSE00000680807	human
100	ENSE00000832577	human
156	ENSE00003605854	human
234	ENSE00000832574	human
174	ENSE00003889934	human
73	ENSE00003892825	human
947	ENSE00001848990	human
163	ENSE00000680812	human
155	ENSE00000832580	human
96	ENSE00000680807	human
100	ENSE00000832577	human
184	ENSE00000832576	human
156	ENSE00003605854	human
234	ENSE00000832574	human
79	ENSE00001626115	human
69	ENSE00001770906	human
149	ENSE00001654004	human
156	ENSE00003627948	human
161	ENSE00001863410	human
87	ENSE00001953919	human
163	ENSE00003918704	human
155	ENSE00003919328	human
120	ENSE00003917534	human
96	ENSE00003921445	human
531	ENSE00003917244	human
1550	ENSE00003920826	human
480	ENSE00001894686	human
73	ENSE00001866564	human
175	ENSE00001540753	human
77	ENSE00001540752	human
101	ENSE00002438168	human
53	ENSE00001540748	human
75	ENSE00001540746	human
116	ENSE00001540744	human
61	ENSE00001540740	human
29	ENSE00001540739	human
47	ENSE00001540738	human
43	ENSE00003629807	human
61	ENSE00003687268	human
49	ENSE00003787941	human
40	ENSE00003540623	human
98	ENSE00003635109	human
62	ENSE00003491107	human
583	ENSE00001540725	human
77	ENSE00001540752	human
101	ENSE00002438168	human
53	ENSE00001540748	human
75	ENSE00001540746	human
155	ENSE00001867630	human
23	ENSE00001842954	human
123	ENSE00001891025	human
229	ENSE00001865817	human
101	ENSE00002438168	human
53	ENSE00001540748	human
75	ENSE00001540746	human
116	ENSE00001540744	human
61	ENSE00001540740	human
29	ENSE00001540739	human
47	ENSE00001540738	human
43	ENSE00003629807	human
61	ENSE00003687268	human
49	ENSE00003787941	human
40	ENSE00003540623	human
98	ENSE00003635109	human
62	ENSE00003491107	human
120	ENSE00003932268	human
655	ENSE00003524994	human
101	ENSE00002438168	human
53	ENSE00001540748	human
75	ENSE00001540746	human
110	ENSE00003936885	human
119	ENSE00003924991	human
61	ENSE00003931622	human
29	ENSE00003925094	human
47	ENSE00003931388	human
43	ENSE00003676787	human
61	ENSE00003622689	human
49	ENSE00003571985	human
98	ENSE00003624287	human
62	ENSE00003488569	human
583	ENSE00003937700	human
61	ENSE00003687268	human
180	ENSE00001540712	human
40	ENSE00003556623	human
73	ENSE00001540705	human
62	ENSE00003539886	human
655	ENSE00001540702	human
116	ENSE00001540744	human
61	ENSE00003687268	human
49	ENSE00003787941	human
43	ENSE00003676787	human
49	ENSE00003571985	human
98	ENSE00003624287	human
62	ENSE00003488569	human
24	ENSE00001831463	human
40	ENSE00003594664	human
155	ENSE00003617348	human
36	ENSE00001863452	human
61	ENSE00003622689	human
49	ENSE00003571985	human
98	ENSE00003624287	human
62	ENSE00003488569	human
32	ENSE00001835729	human
89	ENSE00001871677	human
61	ENSE00003622689	human
49	ENSE00003571985	human
98	ENSE00003624287	human
40	ENSE00003594664	human
39	ENSE00001817696	human
35	ENSE00001843227	human
379	ENSE00003844968	human
440	ENSE00001154427	human
157	ENSE00001101085	human
191	ENSE00001101097	human
84	ENSE00001101077	human
148	ENSE00001371874	human
106	ENSE00001101003	human
144	ENSE00001101109	human
133	ENSE00001101018	human
114	ENSE00002467590	human
149	ENSE00001101063	human
176	ENSE00001185909	human
134	ENSE00001101080	human
124	ENSE00001101051	human
81	ENSE00001185896	human
164	ENSE00001101061	human
169	ENSE00001100998	human
133	ENSE00001101094	human
208	ENSE00001307196	human
130	ENSE00001101013	human
111	ENSE00001101058	human
2082	ENSE00001459769	human
440	ENSE00001154427	human
157	ENSE00001101085	human
191	ENSE00001101097	human
84	ENSE00001101077	human
106	ENSE00001101003	human
144	ENSE00001101109	human
133	ENSE00001101018	human
114	ENSE00002467590	human
149	ENSE00001101063	human
176	ENSE00001185909	human
134	ENSE00001101080	human
124	ENSE00001101051	human
81	ENSE00001185896	human
164	ENSE00001101061	human
169	ENSE00001100998	human
133	ENSE00001101094	human
208	ENSE00001307196	human
130	ENSE00001101013	human
111	ENSE00001101058	human
2082	ENSE00001459769	human
82	ENSE00001459772	human
157	ENSE00001259060	human
319	ENSE00001805737	human
151	ENSE00003478341	human
71	ENSE00003506495	human
125	ENSE00001722716	human
218	ENSE00001749953	human
33	ENSE00001843794	human
151	ENSE00003507461	human
71	ENSE00003556070	human
550	ENSE00001958515	human
71	ENSE00003506495	human
125	ENSE00001722716	human
32	ENSE00001686852	human
146	ENSE00001691992	human
147	ENSE00001789308	human
151	ENSE00003478341	human
71	ENSE00003506495	human
125	ENSE00001722716	human
32	ENSE00001686852	human
219	ENSE00001757082	human
71	ENSE00003506495	human
125	ENSE00001722716	human
218	ENSE00001749953	human
320	ENSE00001896952	human
294	ENSE00001854839	human
695	ENSE00001954129	human
71	ENSE00003506495	human
125	ENSE00001722716	human
146	ENSE00001691992	human
1573	ENSE00001869148	human
179	ENSE00001173673	human
38	ENSE00000659486	human
232	ENSE00001272066	human
168	ENSE00000659484	human
106	ENSE00003517099	human
163	ENSE00003515222	human
54	ENSE00003599456	human
60	ENSE00003528077	human
82	ENSE00000659478	human
155	ENSE00001272002	human
57	ENSE00001271990	human
69	ENSE00000659474	human
78	ENSE00001201251	human
63	ENSE00001271961	human
88	ENSE00001201243	human
149	ENSE00001322142	human
166	ENSE00001310356	human
75	ENSE00001291157	human
173	ENSE00001272148	human
129	ENSE00001158128	human
5635	ENSE00001389385	human
304	ENSE00002488188	human
463	ENSE00002456082	human
86	ENSE00002450582	human
518	ENSE00002513184	human
82	ENSE00002487296	human
106	ENSE00003608711	human
163	ENSE00003527309	human
54	ENSE00003543148	human
60	ENSE00003466088	human
137	ENSE00002438924	human
38	ENSE00000659486	human
232	ENSE00001272066	human
168	ENSE00000659484	human
106	ENSE00003517099	human
163	ENSE00003515222	human
54	ENSE00003599456	human
159	ENSE00002513179	human
711	ENSE00002524691	human
38	ENSE00000659486	human
232	ENSE00001272066	human
175	ENSE00002533993	human
105	ENSE00002436180	human
44	ENSE00002532170	human
84	ENSE00002103525	human
97	ENSE00002109129	human
98	ENSE00002108963	human
169	ENSE00002116515	human
278	ENSE00002105857	human
39	ENSE00002135515	human
374	ENSE00002127299	human
499	ENSE00001483887	human
210	ENSE00003618118	human
174	ENSE00000688018	human
90	ENSE00001593515	human
162	ENSE00001729232	human
119	ENSE00001625658	human
692	ENSE00002094460	human
367	ENSE00002110203	human
199	ENSE00002118682	human
57	ENSE00002113353	human
179	ENSE00002134446	human
90	ENSE00001593515	human
162	ENSE00001729232	human
326	ENSE00001936819	human
299	ENSE00002102064	human
963	ENSE00002103368	human
174	ENSE00000688018	human
90	ENSE00001593515	human
93	ENSE00002105598	human
103	ENSE00002102811	human
117	ENSE00001920811	human
174	ENSE00000688018	human
287	ENSE00002137247	human
210	ENSE00003500536	human
84	ENSE00002116920	human
428	ENSE00002134511	human
175	ENSE00002098128	human
639	ENSE00001298672	human
63	ENSE00001150036	human
127	ENSE00001073642	human
91	ENSE00001176977	human
118	ENSE00001073638	human
116	ENSE00001005499	human
45	ENSE00001217082	human
105	ENSE00001005512	human
80	ENSE00001320147	human
107	ENSE00001304410	human
435	ENSE00001838679	human
63	ENSE00001150036	human
127	ENSE00001073642	human
91	ENSE00001176977	human
118	ENSE00001073638	human
116	ENSE00001005499	human
45	ENSE00001217082	human
105	ENSE00001005512	human
80	ENSE00001320147	human
107	ENSE00001304410	human
330	ENSE00001922047	human
528	ENSE00001334610	human
6919	ENSE00001552245	human
57	ENSE00001897216	human
363	ENSE00001891507	human
179	ENSE00001957790	human
70	ENSE00003689245	human
166	ENSE00001101211	human
68	ENSE00001101201	human
148	ENSE00001101185	human
77	ENSE00001101207	human
129	ENSE00001101198	human
89	ENSE00001101191	human
106	ENSE00001101188	human
99	ENSE00001101204	human
150	ENSE00001101182	human
239	ENSE00001101213	human
147	ENSE00001101209	human
121	ENSE00001101178	human
3990	ENSE00001101195	human
166	ENSE00001835938	human
70	ENSE00003477415	human
301	ENSE00001861772	human
68	ENSE00001101201	human
148	ENSE00001101185	human
77	ENSE00001101207	human
129	ENSE00001101198	human
142	ENSE00001637589	human
94	ENSE00001795743	human
77	ENSE00001101207	human
150	ENSE00001804745	human
235	ENSE00001754601	human
506	ENSE00003718619	human
129	ENSE00003733461	human
35	ENSE00003732523	human
129	ENSE00003733461	human
88	ENSE00003733632	human
89	ENSE00003729486	human
235	ENSE00003724014	human
89	ENSE00003729486	human
432	ENSE00003731661	human
98	ENSE00003713404	human
106	ENSE00003741981	human
99	ENSE00003751232	human
44	ENSE00003730582	human
106	ENSE00003741981	human
99	ENSE00003751232	human
239	ENSE00003716392	human
118	ENSE00003714402	human
181	ENSE00003917858	human
95	ENSE00003519737	human
60	ENSE00002496111	human
55	ENSE00001276352	human
66	ENSE00001003913	human
73	ENSE00001276336	human
103	ENSE00001617342	human
84	ENSE00002483543	human
95	ENSE00002459857	human
123	ENSE00001003911	human
84	ENSE00001791998	human
43	ENSE00001752494	human
38	ENSE00001121166	human
49	ENSE00001003903	human
76	ENSE00001121155	human
95	ENSE00003786791	human
229	ENSE00001276264	human
96	ENSE00001276388	human
153	ENSE00003918439	human
1308	ENSE00003920148	human
95	ENSE00003519737	human
60	ENSE00002496111	human
55	ENSE00001276352	human
66	ENSE00001003913	human
73	ENSE00001276336	human
103	ENSE00001617342	human
84	ENSE00002483543	human
95	ENSE00002459857	human
123	ENSE00001003911	human
84	ENSE00001791998	human
43	ENSE00001752494	human
38	ENSE00001121166	human
49	ENSE00001003903	human
76	ENSE00001121155	human
95	ENSE00003786791	human
229	ENSE00001276264	human
442	ENSE00001822043	human
3484	ENSE00003584478	human
95	ENSE00003519737	human
60	ENSE00002496111	human
55	ENSE00001276352	human
66	ENSE00001003913	human
103	ENSE00001617342	human
84	ENSE00002483543	human
95	ENSE00002459857	human
123	ENSE00001003911	human
84	ENSE00001791998	human
43	ENSE00001752494	human
38	ENSE00001121166	human
49	ENSE00001003903	human
76	ENSE00001121155	human
95	ENSE00003786791	human
229	ENSE00001276264	human
96	ENSE00001276388	human
735	ENSE00002044677	human
73	ENSE00002527351	human
60	ENSE00001716426	human
42	ENSE00001625946	human
3484	ENSE00003480313	human
95	ENSE00003519737	human
60	ENSE00002496111	human
55	ENSE00001276352	human
66	ENSE00001003913	human
73	ENSE00001276336	human
103	ENSE00001617342	human
84	ENSE00002483543	human
95	ENSE00002459857	human
123	ENSE00001003911	human
84	ENSE00001791998	human
43	ENSE00001752494	human
38	ENSE00001121166	human
49	ENSE00001003903	human
76	ENSE00001121155	human
95	ENSE00003786791	human
3484	ENSE00003480313	human
924	ENSE00002320733	human
273	ENSE00001080569	human
43	ENSE00001752494	human
38	ENSE00001121166	human
49	ENSE00001003903	human
76	ENSE00001121155	human
95	ENSE00003786791	human
273	ENSE00001080569	human
13	ENSE00002482124	human
1555	ENSE00002067017	human
95	ENSE00003519737	human
60	ENSE00002496111	human
55	ENSE00001276352	human
66	ENSE00001003913	human
73	ENSE00001276336	human
103	ENSE00001617342	human
84	ENSE00002483543	human
95	ENSE00002459857	human
123	ENSE00001003911	human
84	ENSE00001791998	human
43	ENSE00001752494	human
38	ENSE00001121166	human
49	ENSE00001003903	human
76	ENSE00001121155	human
95	ENSE00003786791	human
229	ENSE00001276264	human
96	ENSE00001276388	human
65	ENSE00002462786	human
411	ENSE00002033536	human
95	ENSE00003519737	human
60	ENSE00002496111	human
55	ENSE00001276352	human
66	ENSE00001003913	human
73	ENSE00001276336	human
103	ENSE00001617342	human
84	ENSE00002483543	human
95	ENSE00002459857	human
123	ENSE00001003911	human
84	ENSE00001791998	human
43	ENSE00001752494	human
49	ENSE00001003903	human
76	ENSE00001121155	human
95	ENSE00003786791	human
229	ENSE00001276264	human
65	ENSE00002462786	human
35	ENSE00001729569	human
67	ENSE00002071992	human
95	ENSE00003519737	human
60	ENSE00002496111	human
55	ENSE00001276352	human
66	ENSE00001003913	human
73	ENSE00001276336	human
103	ENSE00001617342	human
84	ENSE00002483543	human
95	ENSE00002459857	human
123	ENSE00001003911	human
84	ENSE00001791998	human
43	ENSE00001752494	human
38	ENSE00001121166	human
49	ENSE00001003903	human
76	ENSE00001121155	human
95	ENSE00003786791	human
229	ENSE00001276264	human
65	ENSE00002462786	human
67	ENSE00002071992	human
33	ENSE00001482434	human
95	ENSE00003519737	human
60	ENSE00002496111	human
55	ENSE00001276352	human
66	ENSE00001003913	human
73	ENSE00001276336	human
103	ENSE00001617342	human
84	ENSE00002483543	human
95	ENSE00002459857	human
123	ENSE00001003911	human
84	ENSE00001791998	human
43	ENSE00001752494	human
38	ENSE00001121166	human
49	ENSE00001003903	human
76	ENSE00001121155	human
95	ENSE00003786791	human
42	ENSE00001625946	human
560	ENSE00002062068	human
955	ENSE00002036501	human
95	ENSE00003519737	human
60	ENSE00002496111	human
55	ENSE00001276352	human
66	ENSE00001003913	human
103	ENSE00001617342	human
84	ENSE00002483543	human
95	ENSE00002459857	human
123	ENSE00001003911	human
84	ENSE00001791998	human
43	ENSE00001752494	human
38	ENSE00001121166	human
49	ENSE00001003903	human
76	ENSE00001121155	human
95	ENSE00003786791	human
73	ENSE00002527351	human
60	ENSE00001716426	human
42	ENSE00001625946	human
180	ENSE00002035431	human
381	ENSE00002061237	human
95	ENSE00003519737	human
60	ENSE00002496111	human
55	ENSE00001276352	human
66	ENSE00001003913	human
73	ENSE00001276336	human
103	ENSE00001617342	human
84	ENSE00002483543	human
95	ENSE00002459857	human
123	ENSE00001003911	human
84	ENSE00001791998	human
43	ENSE00001752494	human
38	ENSE00001121166	human
49	ENSE00001003903	human
76	ENSE00001121155	human
95	ENSE00003786791	human
127	ENSE00001482439	human
376	ENSE00001482433	human
95	ENSE00003519737	human
60	ENSE00002496111	human
55	ENSE00001276352	human
66	ENSE00001003913	human
73	ENSE00001276336	human
103	ENSE00001617342	human
84	ENSE00002483543	human
95	ENSE00002459857	human
123	ENSE00001003911	human
84	ENSE00001791998	human
43	ENSE00001752494	human
38	ENSE00001121166	human
49	ENSE00001003903	human
76	ENSE00001121155	human
95	ENSE00003786791	human
65	ENSE00002462786	human
33	ENSE00001482434	human
233	ENSE00002044071	human
123	ENSE00001003911	human
84	ENSE00001791998	human
43	ENSE00001752494	human
76	ENSE00001121155	human
95	ENSE00003786791	human
35	ENSE00001729569	human
81	ENSE00002020771	human
46	ENSE00002066303	human
413	ENSE00002037416	human
95	ENSE00003482839	human
352	ENSE00002023249	human
448	ENSE00002063428	human
300	ENSE00002076528	human
72	ENSE00001849572	human
179	ENSE00003523695	human
51	ENSE00003603690	human
252	ENSE00003473434	human
104	ENSE00003673373	human
85	ENSE00003576978	human
69	ENSE00003508650	human
75	ENSE00003487760	human
33	ENSE00003491161	human
122	ENSE00003644435	human
96	ENSE00003566762	human
112	ENSE00003459199	human
291	ENSE00003638977	human
115	ENSE00003517291	human
660	ENSE00003537889	human
179	ENSE00003523695	human
51	ENSE00003603690	human
252	ENSE00003473434	human
104	ENSE00003673373	human
85	ENSE00003576978	human
69	ENSE00003508650	human
75	ENSE00003487760	human
33	ENSE00003491161	human
122	ENSE00003644435	human
291	ENSE00003638977	human
115	ENSE00003517291	human
660	ENSE00003537889	human
67	ENSE00001865514	human
84	ENSE00003602330	human
298	ENSE00003490566	human
287	ENSE00001854722	human
179	ENSE00003523695	human
51	ENSE00003603690	human
252	ENSE00003473434	human
104	ENSE00003673373	human
85	ENSE00003576978	human
69	ENSE00003508650	human
75	ENSE00003487760	human
33	ENSE00003491161	human
122	ENSE00003644435	human
96	ENSE00003566762	human
112	ENSE00003459199	human
291	ENSE00003638977	human
115	ENSE00003517291	human
660	ENSE00003537889	human
84	ENSE00003602330	human
298	ENSE00003490566	human
61	ENSE00001845202	human
73	ENSE00001916065	human
197	ENSE00003385790	human
84	ENSE00003583582	human
179	ENSE00003627567	human
51	ENSE00003524329	human
298	ENSE00003647003	human
252	ENSE00003630160	human
104	ENSE00003467228	human
85	ENSE00003596026	human
69	ENSE00003460112	human
75	ENSE00003656750	human
33	ENSE00003673735	human
122	ENSE00003465779	human
96	ENSE00003688261	human
112	ENSE00003598046	human
291	ENSE00003515686	human
115	ENSE00003493051	human
660	ENSE00003512415	human
291	ENSE00003638977	human
115	ENSE00003517291	human
287	ENSE00001854722	human
136	ENSE00001848700	human
208	ENSE00001820259	human
104	ENSE00003673373	human
85	ENSE00003576978	human
69	ENSE00003508650	human
75	ENSE00003487760	human
96	ENSE00003566762	human
112	ENSE00003459199	human
116	ENSE00001828229	human
272	ENSE00001870915	human
212	ENSE00001909940	human
179	ENSE00003523695	human
51	ENSE00003603690	human
84	ENSE00003602330	human
56	ENSE00001926935	human
639	ENSE00001822798	human
179	ENSE00003523695	human
51	ENSE00003603690	human
84	ENSE00003602330	human
63	ENSE00001912247	human
130	ENSE00001885183	human
520	ENSE00001905407	human
179	ENSE00003523695	human
51	ENSE00003603690	human
84	ENSE00003602330	human
479	ENSE00001912023	human
227	ENSE00001840604	human
179	ENSE00003523695	human
51	ENSE00003603690	human
355	ENSE00001908327	human
169	ENSE00001872693	human
84	ENSE00003583582	human
179	ENSE00003627567	human
356	ENSE00001766982	human
21	ENSE00001747457	human
389	ENSE00002708360	human
152	ENSE00003626906	human
35	ENSE00002699577	human
152	ENSE00003626906	human
118	ENSE00002869288	human
133	ENSE00003619668	human
518	ENSE00001587144	human
152	ENSE00003626906	human
133	ENSE00003619668	human
128	ENSE00001694425	human
436	ENSE00001802407	human
152	ENSE00003626906	human
133	ENSE00003619668	human
131	ENSE00003586306	human
3026	ENSE00003576787	human
152	ENSE00003626906	human
133	ENSE00003619668	human
121	ENSE00001577416	human
165	ENSE00001586836	human
71	ENSE00002120427	human
145	ENSE00003808745	human
166	ENSE00002133619	human
238	ENSE00002090819	human
147	ENSE00002113715	human
163	ENSE00002109501	human
7313	ENSE00003803810	human
59	ENSE00000911603	human
1259	ENSE00000911602	human
1780	ENSE00001167066	human
166	ENSE00002133619	human
238	ENSE00002090819	human
147	ENSE00002113715	human
163	ENSE00002109501	human
7313	ENSE00003803810	human
59	ENSE00000911603	human
1259	ENSE00000911602	human
1780	ENSE00001167066	human
130	ENSE00003827181	human
76	ENSE00003818610	human
145	ENSE00003830142	human
59	ENSE00000911603	human
1259	ENSE00000911602	human
7014	ENSE00001314985	human
1778	ENSE00003805302	human
82	ENSE00002114554	human
98	ENSE00002134851	human
145	ENSE00002097817	human
142	ENSE00002123271	human
110	ENSE00002116537	human
341	ENSE00001143632	human
96	ENSE00000781704	human
88	ENSE00001649673	human
1050	ENSE00001190561	human
341	ENSE00001893064	human
668	ENSE00001909990	human
102	ENSE00001939035	human
81	ENSE00003521648	human
206	ENSE00001930265	human
35	ENSE00001304698	human
132	ENSE00003613239	human
81	ENSE00003688621	human
539	ENSE00001254988	human
81	ENSE00003521648	human
402	ENSE00001925313	human
132	ENSE00003536347	human
117	ENSE00001845547	human
277	ENSE00001949730	human
94	ENSE00003496122	human
76	ENSE00003526981	human
94	ENSE00003636575	human
132	ENSE00003561473	human
76	ENSE00003581306	human
62	ENSE00003555926	human
74	ENSE00001743513	human
61	ENSE00001737874	human
127	ENSE00003671173	human
105	ENSE00003575406	human
95	ENSE00003669846	human
104	ENSE00003599137	human
60	ENSE00003670597	human
134	ENSE00003493474	human
8244	ENSE00003708438	human
94	ENSE00003496122	human
76	ENSE00003526981	human
94	ENSE00003636575	human
132	ENSE00003561473	human
76	ENSE00003581306	human
62	ENSE00003555926	human
74	ENSE00001743513	human
61	ENSE00001737874	human
259	ENSE00001884272	human
1083	ENSE00001836383	human
127	ENSE00003528674	human
105	ENSE00003637820	human
124	ENSE00001868882	human
104	ENSE00003661679	human
60	ENSE00003669350	human
134	ENSE00003568938	human
133	ENSE00001840114	human
251	ENSE00001899462	human
94	ENSE00003496122	human
76	ENSE00003526981	human
94	ENSE00003636575	human
132	ENSE00003561473	human
76	ENSE00003581306	human
62	ENSE00003555926	human
74	ENSE00001743513	human
61	ENSE00001737874	human
1083	ENSE00001836383	human
127	ENSE00003528674	human
105	ENSE00003637820	human
104	ENSE00003661679	human
60	ENSE00003669350	human
134	ENSE00003568938	human
240	ENSE00002035196	human
95	ENSE00003482522	human
1862	ENSE00001885358	human
105	ENSE00003637820	human
104	ENSE00003661679	human
60	ENSE00003669350	human
134	ENSE00003568938	human
95	ENSE00003482522	human
144	ENSE00001885731	human
1852	ENSE00001829219	human
104	ENSE00003661679	human
60	ENSE00003669350	human
134	ENSE00003568938	human
28	ENSE00001897300	human
122	ENSE00001839661	human
72	ENSE00001933142	human
95	ENSE00003669846	human
104	ENSE00003599137	human
60	ENSE00003670597	human
10	ENSE00002370892	human
276	ENSE00001923765	human
566	ENSE00001892838	human
104	ENSE00001936506	human
108	ENSE00001947175	human
94	ENSE00003669894	human
76	ENSE00003622299	human
94	ENSE00003648290	human
132	ENSE00003645148	human
76	ENSE00003633343	human
62	ENSE00003578724	human
102	ENSE00001868508	human
94	ENSE00003496122	human
76	ENSE00003526981	human
284	ENSE00003493434	human
572	ENSE00001907248	human
77	ENSE00001933546	human
94	ENSE00003669894	human
76	ENSE00003622299	human
94	ENSE00003648290	human
207	ENSE00001871108	human
330	ENSE00001860295	human
94	ENSE00003669894	human
76	ENSE00003622299	human
94	ENSE00003648290	human
267	ENSE00001898739	human
15	ENSE00002332752	human
94	ENSE00003669894	human
76	ENSE00003622299	human
284	ENSE00003597841	human
114	ENSE00001855951	human
10	ENSE00002777515	human
327	ENSE00001375404	human
158	ENSE00001379110	human
105	ENSE00001373135	human
111	ENSE00001380539	human
198	ENSE00001373929	human
177	ENSE00001387309	human
75	ENSE00003499773	human
101	ENSE00001558686	human
187	ENSE00001333450	human
128	ENSE00001333442	human
206	ENSE00001333438	human
553	ENSE00001333435	human
90	ENSE00001333432	human
1791	ENSE00002928705	human
327	ENSE00001375404	human
158	ENSE00001379110	human
105	ENSE00001373135	human
111	ENSE00001380539	human
198	ENSE00001373929	human
177	ENSE00001387309	human
75	ENSE00003499773	human
101	ENSE00001558686	human
128	ENSE00001333442	human
206	ENSE00001333438	human
553	ENSE00001333435	human
90	ENSE00001333432	human
146	ENSE00002936573	human
151	ENSE00002905319	human
86	ENSE00001346132	human
1476	ENSE00002828821	human
158	ENSE00001379110	human
105	ENSE00001373135	human
111	ENSE00001380539	human
198	ENSE00001373929	human
177	ENSE00001387309	human
75	ENSE00003499773	human
101	ENSE00001558686	human
187	ENSE00001333450	human
128	ENSE00001333442	human
206	ENSE00001333438	human
553	ENSE00001333435	human
90	ENSE00001333432	human
340	ENSE00002972125	human
140	ENSE00002904140	human
54	ENSE00002783404	human
75	ENSE00003472652	human
452	ENSE00002767019	human
304	ENSE00002206272	human
368	ENSE00003622404	human
368	ENSE00003622404	human
186	ENSE00001822501	human
124	ENSE00003583287	human
327	ENSE00001523775	human
135	ENSE00000822271	human
118	ENSE00003488101	human
174	ENSE00000726202	human
174	ENSE00000726197	human
118	ENSE00000726193	human
124	ENSE00003491512	human
368	ENSE00003526630	human
135	ENSE00000822271	human
118	ENSE00003488101	human
174	ENSE00000726202	human
174	ENSE00000726197	human
118	ENSE00000726193	human
124	ENSE00003491512	human
368	ENSE00003526630	human
92	ENSE00001363843	human
135	ENSE00000822271	human
118	ENSE00003488101	human
174	ENSE00000726202	human
174	ENSE00000726197	human
118	ENSE00000726193	human
124	ENSE00003491512	human
368	ENSE00003526630	human
92	ENSE00001363843	human
135	ENSE00000822271	human
118	ENSE00003488101	human
174	ENSE00000726202	human
174	ENSE00000726197	human
40	ENSE00001523774	human
103	ENSE00001523773	human
28	ENSE00001829061	human
118	ENSE00003551312	human
564	ENSE00001816695	human
135	ENSE00000822271	human
118	ENSE00003488101	human
89	ENSE00001713691	human
227	ENSE00001649388	human
163	ENSE00001671429	human
135	ENSE00000822271	human
118	ENSE00003488101	human
85	ENSE00002283345	human
90	ENSE00002262274	human
59	ENSE00002299198	human
221	ENSE00002298668	human
323	ENSE00002276959	human
59	ENSE00002311301	human
87	ENSE00002321533	human
85	ENSE00001896571	human
21	ENSE00002287082	human
117	ENSE00003920516	human
117	ENSE00003916951	human
121	ENSE00003478155	human
141	ENSE00003631618	human
103	ENSE00003522638	human
164	ENSE00003614700	human
92	ENSE00003487653	human
241	ENSE00000729548	human
170	ENSE00000729547	human
95	ENSE00000729545	human
449	ENSE00003921685	human
126	ENSE00003536520	human
179	ENSE00003655268	human
96	ENSE00003584902	human
82	ENSE00003505776	human
81	ENSE00003567098	human
85	ENSE00003493339	human
450	ENSE00003916840	human
121	ENSE00003478155	human
141	ENSE00003631618	human
103	ENSE00003522638	human
164	ENSE00003614700	human
92	ENSE00003487653	human
126	ENSE00003536520	human
179	ENSE00003655268	human
96	ENSE00003584902	human
82	ENSE00003505776	human
81	ENSE00003567098	human
85	ENSE00003493339	human
120	ENSE00001899092	human
124	ENSE00003649824	human
129	ENSE00003589388	human
117	ENSE00003517664	human
82	ENSE00003610579	human
1434	ENSE00001937017	human
41	ENSE00003497271	human
324	ENSE00001342776	human
121	ENSE00003478155	human
141	ENSE00003631618	human
103	ENSE00003522638	human
92	ENSE00003487653	human
241	ENSE00000729548	human
170	ENSE00000729547	human
95	ENSE00000729545	human
124	ENSE00003649824	human
129	ENSE00003589388	human
117	ENSE00003517664	human
128	ENSE00001938395	human
179	ENSE00001280487	human
41	ENSE00003472219	human
126	ENSE00003536171	human
179	ENSE00003685811	human
96	ENSE00003574435	human
82	ENSE00003632434	human
81	ENSE00003538474	human
85	ENSE00003573955	human
324	ENSE00003896389	human
121	ENSE00003478155	human
141	ENSE00003631618	human
103	ENSE00003522638	human
164	ENSE00003614700	human
92	ENSE00003487653	human
241	ENSE00000729548	human
170	ENSE00000729547	human
95	ENSE00000729545	human
124	ENSE00003649824	human
117	ENSE00003517664	human
41	ENSE00003472219	human
179	ENSE00003685811	human
96	ENSE00003574435	human
82	ENSE00003632434	human
81	ENSE00003538474	human
85	ENSE00003573955	human
100	ENSE00001877052	human
65	ENSE00001844464	human
102	ENSE00001911164	human
323	ENSE00001812773	human
121	ENSE00003478155	human
141	ENSE00003631618	human
103	ENSE00003522638	human
164	ENSE00003614700	human
92	ENSE00003487653	human
241	ENSE00000729548	human
170	ENSE00000729547	human
95	ENSE00000729545	human
124	ENSE00003649824	human
129	ENSE00003589388	human
117	ENSE00003517664	human
41	ENSE00003472219	human
126	ENSE00003536171	human
179	ENSE00003685811	human
96	ENSE00003574435	human
82	ENSE00003632434	human
81	ENSE00003538474	human
85	ENSE00003573955	human
82	ENSE00001928731	human
322	ENSE00001895607	human
121	ENSE00003478155	human
141	ENSE00003631618	human
103	ENSE00003522638	human
164	ENSE00003614700	human
92	ENSE00003487653	human
241	ENSE00000729548	human
170	ENSE00000729547	human
95	ENSE00000729545	human
124	ENSE00003649824	human
129	ENSE00003589388	human
41	ENSE00003472219	human
126	ENSE00003536171	human
179	ENSE00003685811	human
96	ENSE00003574435	human
82	ENSE00003632434	human
81	ENSE00003538474	human
85	ENSE00003573955	human
322	ENSE00001895607	human
85	ENSE00001812020	human
96	ENSE00003584902	human
2742	ENSE00003921459	human
1344	ENSE00003922375	human
320	ENSE00003918140	human
126	ENSE00003536520	human
179	ENSE00003655268	human
96	ENSE00003584902	human
82	ENSE00003505776	human
81	ENSE00003567098	human
85	ENSE00003493339	human
41	ENSE00003497271	human
1274	ENSE00003922181	human
82	ENSE00003535359	human
241	ENSE00003921285	human
191	ENSE00003918201	human
95	ENSE00003916658	human
287	ENSE00003918869	human
121	ENSE00003478155	human
141	ENSE00003631618	human
103	ENSE00003522638	human
164	ENSE00003614700	human
92	ENSE00003487653	human
126	ENSE00003536520	human
179	ENSE00003655268	human
96	ENSE00003584902	human
82	ENSE00003505776	human
81	ENSE00003567098	human
85	ENSE00003493339	human
124	ENSE00003649824	human
129	ENSE00003589388	human
117	ENSE00003517664	human
82	ENSE00003610579	human
41	ENSE00003497271	human
241	ENSE00003921285	human
95	ENSE00003916658	human
287	ENSE00003918869	human
151	ENSE00003919762	human
170	ENSE00003920952	human
121	ENSE00003478155	human
141	ENSE00003631618	human
103	ENSE00003522638	human
164	ENSE00003614700	human
92	ENSE00003487653	human
126	ENSE00003536520	human
179	ENSE00003655268	human
96	ENSE00003584902	human
82	ENSE00003505776	human
81	ENSE00003567098	human
85	ENSE00003493339	human
124	ENSE00003649824	human
129	ENSE00003589388	human
82	ENSE00003610579	human
41	ENSE00003497271	human
241	ENSE00003921285	human
95	ENSE00003916658	human
170	ENSE00003920952	human
106	ENSE00003918218	human
277	ENSE00003921084	human
96	ENSE00003584902	human
82	ENSE00003505776	human
81	ENSE00003567098	human
85	ENSE00003493339	human
3570	ENSE00003920074	human
275	ENSE00003920699	human
96	ENSE00003584902	human
82	ENSE00003505776	human
81	ENSE00003567098	human
85	ENSE00003493339	human
82	ENSE00003535359	human
241	ENSE00003921285	human
141	ENSE00003917341	human
124	ENSE00003652471	human
129	ENSE00003573695	human
117	ENSE00003671492	human
121	ENSE00003555176	human
141	ENSE00003490478	human
103	ENSE00003601186	human
164	ENSE00003675005	human
92	ENSE00003560851	human
708	ENSE00003921741	human
1588	ENSE00003917566	human
272	ENSE00003922349	human
121	ENSE00003478155	human
141	ENSE00003631618	human
103	ENSE00003522638	human
164	ENSE00003614700	human
92	ENSE00003487653	human
126	ENSE00003536520	human
179	ENSE00003655268	human
96	ENSE00003584902	human
82	ENSE00003505776	human
81	ENSE00003567098	human
85	ENSE00003493339	human
124	ENSE00003649824	human
129	ENSE00003589388	human
82	ENSE00003610579	human
41	ENSE00003497271	human
241	ENSE00003921285	human
95	ENSE00003916658	human
170	ENSE00003920952	human
564	ENSE00003919273	human
245	ENSE00003917159	human
121	ENSE00003478155	human
141	ENSE00003631618	human
103	ENSE00003522638	human
164	ENSE00003614700	human
92	ENSE00003487653	human
241	ENSE00000729548	human
170	ENSE00000729547	human
95	ENSE00000729545	human
124	ENSE00003649824	human
117	ENSE00003517664	human
41	ENSE00003472219	human
179	ENSE00003685811	human
96	ENSE00003574435	human
82	ENSE00003632434	human
81	ENSE00003538474	human
85	ENSE00003573955	human
102	ENSE00001911164	human
313	ENSE00001915916	human
225	ENSE00001922639	human
121	ENSE00003478155	human
141	ENSE00003631618	human
103	ENSE00003522638	human
164	ENSE00003614700	human
92	ENSE00003487653	human
241	ENSE00000729548	human
170	ENSE00000729547	human
95	ENSE00000729545	human
124	ENSE00003649824	human
117	ENSE00003517664	human
41	ENSE00003472219	human
126	ENSE00003536171	human
179	ENSE00003685811	human
96	ENSE00003574435	human
82	ENSE00003632434	human
81	ENSE00003538474	human
85	ENSE00003573955	human
102	ENSE00001911164	human
124	ENSE00001944589	human
182	ENSE00001850030	human
126	ENSE00003536520	human
179	ENSE00003655268	human
96	ENSE00003584902	human
82	ENSE00003505776	human
81	ENSE00003567098	human
85	ENSE00003493339	human
41	ENSE00003497271	human
1821	ENSE00003916242	human
173	ENSE00003917234	human
199	ENSE00001898223	human
215	ENSE00001925773	human
124	ENSE00003652471	human
129	ENSE00003573695	human
117	ENSE00003671492	human
121	ENSE00003555176	human
141	ENSE00003490478	human
103	ENSE00003601186	human
164	ENSE00003675005	human
92	ENSE00003560851	human
124	ENSE00001944589	human
761	ENSE00001837070	human
124	ENSE00003649824	human
129	ENSE00003589388	human
82	ENSE00003535359	human
121	ENSE00003555176	human
141	ENSE00003490478	human
103	ENSE00003601186	human
164	ENSE00003675005	human
92	ENSE00003560851	human
158	ENSE00001369490	human
179	ENSE00003470735	human
117	ENSE00003543929	human
81	ENSE00001843825	human
117	ENSE00003671492	human
121	ENSE00003555176	human
141	ENSE00003490478	human
103	ENSE00003601186	human
164	ENSE00003675005	human
82	ENSE00003921707	human
179	ENSE00003920737	human
825	ENSE00003922090	human
46	ENSE00003937490	human
286	ENSE00003654834	human
285	ENSE00001135482	human
198	ENSE00000941079	human
171	ENSE00003837908	human
1839	ENSE00001092926	human
203	ENSE00002307945	human
7846	ENSE00002437825	human
286	ENSE00003654834	human
285	ENSE00001135482	human
198	ENSE00000941079	human
171	ENSE00003837908	human
1839	ENSE00001092926	human
203	ENSE00002307945	human
7846	ENSE00002437825	human
145	ENSE00002518390	human
111	ENSE00002499286	human
286	ENSE00003654834	human
285	ENSE00001135482	human
198	ENSE00000941079	human
1839	ENSE00001092926	human
203	ENSE00002307945	human
111	ENSE00002499286	human
104	ENSE00002473659	human
1276	ENSE00002439474	human
286	ENSE00003654834	human
285	ENSE00001135482	human
198	ENSE00000941079	human
171	ENSE00003837908	human
1839	ENSE00001092926	human
203	ENSE00002307945	human
111	ENSE00002499286	human
139	ENSE00003836513	human
1150	ENSE00003831476	human
1918	ENSE00002430752	human
444	ENSE00002509189	human
3	ENSE00003849910	human
286	ENSE00003678110	human
285	ENSE00003850442	human
198	ENSE00003844401	human
1839	ENSE00003846104	human
366	ENSE00001158156	human
181	ENSE00002502530	human
119	ENSE00002460406	human
264	ENSE00002509353	human
286	ENSE00003678110	human
91	ENSE00002446487	human
1229	ENSE00002439580	human
111	ENSE00002499286	human
120	ENSE00002478656	human
208	ENSE00002513979	human
1929	ENSE00000690246	human
474	ENSE00003078985	human
26	ENSE00003014716	human
301	ENSE00001428431	human
169	ENSE00003524033	human
164	ENSE00003461712	human
171	ENSE00003483735	human
99	ENSE00003496935	human
76	ENSE00003519470	human
86	ENSE00003558491	human
128	ENSE00003485813	human
50	ENSE00003472062	human
50	ENSE00000721559	human
48	ENSE00003492264	human
1756	ENSE00001406456	human
164	ENSE00003461712	human
171	ENSE00003483735	human
99	ENSE00003496935	human
76	ENSE00003519470	human
142	ENSE00001878510	human
92	ENSE00003546495	human
40	ENSE00001916025	human
76	ENSE00003575784	human
86	ENSE00003649094	human
128	ENSE00003680850	human
219	ENSE00001823462	human
128	ENSE00003680850	human
81	ENSE00001903179	human
50	ENSE00003466666	human
502	ENSE00001853827	human
1301	ENSE00001958148	human
1455	ENSE00001855426	human
741	ENSE00001921013	human
48	ENSE00003485741	human
1752	ENSE00003501524	human
59	ENSE00001113499	human
42	ENSE00003705548	human
99	ENSE00003709520	human
184	ENSE00003702217	human
1320	ENSE00003142672	human
99	ENSE00003709520	human
184	ENSE00003702217	human
54	ENSE00003091971	human
649	ENSE00001113498	human
42	ENSE00003705548	human
99	ENSE00003709520	human
43	ENSE00003086815	human
105	ENSE00003181020	human
184	ENSE00003700101	human
640	ENSE00003075731	human
42	ENSE00003705548	human
99	ENSE00003709520	human
95	ENSE00003036763	human
571	ENSE00003222021	human
236	ENSE00003166310	human
99	ENSE00003826357	human
111	ENSE00002984635	human
80	ENSE00003159296	human
42	ENSE00003705116	human
534	ENSE00003177313	human
199	ENSE00003731155	human
154	ENSE00003744095	human
120	ENSE00003729585	human
115	ENSE00003712283	human
30	ENSE00003784056	human
74	ENSE00003725360	human
30	ENSE00003784056	human
66	ENSE00003730128	human
53	ENSE00002472380	human
149	ENSE00001291314	human
162	ENSE00003728626	human
254	ENSE00003737869	human
64	ENSE00003715996	human
30	ENSE00003720450	human
162	ENSE00003745818	human
249	ENSE00003716409	human
62	ENSE00002469592	human
509	ENSE00002489467	human
62	ENSE00002469592	human
536	ENSE00002506677	human
30	ENSE00003784056	human
149	ENSE00001291314	human
162	ENSE00003728626	human
249	ENSE00003716409	human
62	ENSE00002469592	human
115	ENSE00003712283	human
30	ENSE00003784056	human
23	ENSE00003711978	human
59	ENSE00003741787	human
115	ENSE00003712283	human
30	ENSE00003784056	human
162	ENSE00003728626	human
51	ENSE00003744786	human
6	ENSE00003752309	human
149	ENSE00001291314	human
162	ENSE00003728626	human
36	ENSE00003739190	human
252	ENSE00003731879	human
115	ENSE00003712283	human
30	ENSE00003784056	human
162	ENSE00003728626	human
254	ENSE00003737869	human
164	ENSE00003749483	human
2030	ENSE00003733247	human
162	ENSE00003752957	human
247	ENSE00003724917	human
30	ENSE00003730653	human
162	ENSE00003730299	human
221	ENSE00003721442	human
253	ENSE00003714744	human
432	ENSE00003715134	human
249	ENSE00003732112	human
407	ENSE00003905508	human
98	ENSE00001274383	human
59	ENSE00001274374	human
79	ENSE00001274364	human
77	ENSE00001155353	human
196	ENSE00001155346	human
66	ENSE00003644662	human
72	ENSE00001155336	human
170	ENSE00001155326	human
82	ENSE00001155318	human
134	ENSE00001155308	human
172	ENSE00001157032	human
93	ENSE00001274312	human
196	ENSE00001129046	human
129	ENSE00003907186	human
184	ENSE00003621065	human
81	ENSE00001914002	human
106	ENSE00003906392	human
142	ENSE00001862734	human
88	ENSE00003501501	human
68	ENSE00003620334	human
1839	ENSE00003907610	human
98	ENSE00001274383	human
59	ENSE00001274374	human
79	ENSE00001274364	human
77	ENSE00001155353	human
196	ENSE00001155346	human
66	ENSE00003644662	human
72	ENSE00001155336	human
170	ENSE00001155326	human
82	ENSE00001155318	human
134	ENSE00001155308	human
172	ENSE00001157032	human
93	ENSE00001274312	human
196	ENSE00001129046	human
184	ENSE00003621065	human
81	ENSE00001914002	human
106	ENSE00003906392	human
142	ENSE00001862734	human
88	ENSE00003501501	human
68	ENSE00003620334	human
1839	ENSE00003907610	human
395	ENSE00003905240	human
106	ENSE00001129038	human
129	ENSE00003909940	human
98	ENSE00001274383	human
59	ENSE00001274374	human
79	ENSE00001274364	human
292	ENSE00001832881	human
1525	ENSE00001928897	human
98	ENSE00001274383	human
59	ENSE00001274374	human
79	ENSE00001274364	human
77	ENSE00001155353	human
196	ENSE00001155346	human
66	ENSE00003644662	human
72	ENSE00001155336	human
170	ENSE00001155326	human
82	ENSE00001155318	human
134	ENSE00001155308	human
172	ENSE00001157032	human
93	ENSE00001274312	human
196	ENSE00001129046	human
184	ENSE00003621065	human
81	ENSE00001914002	human
106	ENSE00003906392	human
68	ENSE00003620334	human
106	ENSE00001129038	human
129	ENSE00003909940	human
247	ENSE00003907978	human
1300	ENSE00003905618	human
1362	ENSE00003908556	human
98	ENSE00001274383	human
59	ENSE00001274374	human
79	ENSE00001274364	human
77	ENSE00001155353	human
196	ENSE00001155346	human
66	ENSE00003644662	human
72	ENSE00001155336	human
170	ENSE00001155326	human
82	ENSE00001155318	human
134	ENSE00001155308	human
172	ENSE00001157032	human
93	ENSE00001274312	human
196	ENSE00001129046	human
184	ENSE00003621065	human
81	ENSE00001914002	human
142	ENSE00001862734	human
88	ENSE00003501501	human
68	ENSE00003620334	human
106	ENSE00001129038	human
129	ENSE00003909940	human
247	ENSE00003907978	human
1362	ENSE00003908556	human
98	ENSE00001274383	human
59	ENSE00001274374	human
79	ENSE00001274364	human
77	ENSE00001155353	human
196	ENSE00001155346	human
66	ENSE00003644662	human
72	ENSE00001155336	human
170	ENSE00001155326	human
82	ENSE00001155318	human
134	ENSE00001155308	human
172	ENSE00001157032	human
184	ENSE00003621065	human
81	ENSE00001914002	human
106	ENSE00003906392	human
142	ENSE00001862734	human
68	ENSE00003620334	human
247	ENSE00003907978	human
1362	ENSE00003908556	human
57	ENSE00003904400	human
93	ENSE00003909658	human
196	ENSE00003904863	human
106	ENSE00003906229	human
129	ENSE00001815975	human
83	ENSE00003904828	human
98	ENSE00001274383	human
59	ENSE00001274374	human
79	ENSE00001274364	human
77	ENSE00001155353	human
196	ENSE00001155346	human
66	ENSE00003644662	human
72	ENSE00001155336	human
170	ENSE00001155326	human
82	ENSE00001155318	human
134	ENSE00001155308	human
172	ENSE00001157032	human
93	ENSE00001274312	human
196	ENSE00001129046	human
68	ENSE00003620334	human
106	ENSE00001129038	human
247	ENSE00003907978	human
1362	ENSE00003908556	human
184	ENSE00003610635	human
81	ENSE00001129032	human
106	ENSE00001196585	human
142	ENSE00003642615	human
104	ENSE00003908328	human
98	ENSE00001274383	human
59	ENSE00001274374	human
79	ENSE00001274364	human
77	ENSE00001155353	human
196	ENSE00001155346	human
66	ENSE00003644662	human
72	ENSE00001155336	human
170	ENSE00001155326	human
82	ENSE00001155318	human
134	ENSE00001155308	human
172	ENSE00001157032	human
93	ENSE00001274312	human
196	ENSE00001129046	human
68	ENSE00003620334	human
106	ENSE00001129038	human
247	ENSE00003907978	human
184	ENSE00003610635	human
81	ENSE00001129032	human
106	ENSE00001196585	human
142	ENSE00003642615	human
88	ENSE00003467627	human
93	ENSE00003905206	human
1655	ENSE00003907730	human
98	ENSE00001274383	human
59	ENSE00001274374	human
79	ENSE00001274364	human
77	ENSE00001155353	human
196	ENSE00001155346	human
66	ENSE00003644662	human
72	ENSE00001155336	human
170	ENSE00001155326	human
82	ENSE00001155318	human
134	ENSE00001155308	human
172	ENSE00001157032	human
184	ENSE00003621065	human
81	ENSE00001914002	human
106	ENSE00003906392	human
142	ENSE00001862734	human
88	ENSE00003501501	human
68	ENSE00003620334	human
247	ENSE00003907978	human
57	ENSE00003904400	human
93	ENSE00003909658	human
196	ENSE00003904863	human
106	ENSE00003906229	human
1655	ENSE00003907730	human
93	ENSE00003908589	human
98	ENSE00001274383	human
59	ENSE00001274374	human
79	ENSE00001274364	human
77	ENSE00001155353	human
196	ENSE00001155346	human
66	ENSE00003644662	human
72	ENSE00001155336	human
170	ENSE00001155326	human
82	ENSE00001155318	human
134	ENSE00001155308	human
172	ENSE00001157032	human
93	ENSE00001274312	human
196	ENSE00001129046	human
106	ENSE00001129038	human
247	ENSE00003907978	human
184	ENSE00003610635	human
81	ENSE00001129032	human
88	ENSE00003467627	human
53	ENSE00003904303	human
68	ENSE00003476366	human
1655	ENSE00001882322	human
98	ENSE00001274383	human
59	ENSE00001274374	human
79	ENSE00001274364	human
77	ENSE00001155353	human
196	ENSE00001155346	human
66	ENSE00003644662	human
72	ENSE00001155336	human
170	ENSE00001155326	human
82	ENSE00001155318	human
134	ENSE00001155308	human
172	ENSE00001157032	human
93	ENSE00001274312	human
196	ENSE00001129046	human
106	ENSE00001129038	human
247	ENSE00003907978	human
184	ENSE00003610635	human
81	ENSE00001129032	human
68	ENSE00003476366	human
1749	ENSE00003904893	human
98	ENSE00001274383	human
59	ENSE00001274374	human
79	ENSE00001274364	human
77	ENSE00001155353	human
196	ENSE00001155346	human
184	ENSE00003621065	human
81	ENSE00001914002	human
106	ENSE00003906392	human
142	ENSE00001862734	human
88	ENSE00003501501	human
68	ENSE00003620334	human
1839	ENSE00003907610	human
247	ENSE00003907978	human
93	ENSE00003909658	human
196	ENSE00003904863	human
106	ENSE00003906229	human
29	ENSE00003905586	human
72	ENSE00003908100	human
170	ENSE00003907227	human
82	ENSE00003905170	human
134	ENSE00003909192	human
172	ENSE00003907809	human
98	ENSE00001274383	human
59	ENSE00001274374	human
79	ENSE00001274364	human
77	ENSE00001155353	human
196	ENSE00001155346	human
66	ENSE00003644662	human
72	ENSE00001155336	human
170	ENSE00001155326	human
82	ENSE00001155318	human
134	ENSE00001155308	human
184	ENSE00003621065	human
81	ENSE00001914002	human
106	ENSE00003906392	human
142	ENSE00001862734	human
88	ENSE00003501501	human
68	ENSE00003620334	human
1839	ENSE00003907610	human
247	ENSE00003907978	human
93	ENSE00003904696	human
196	ENSE00003909596	human
106	ENSE00003904755	human
98	ENSE00001274383	human
59	ENSE00001274374	human
79	ENSE00001274364	human
77	ENSE00001155353	human
196	ENSE00001155346	human
66	ENSE00003644662	human
72	ENSE00001155336	human
170	ENSE00001155326	human
82	ENSE00001155318	human
134	ENSE00001155308	human
172	ENSE00001157032	human
93	ENSE00001274312	human
196	ENSE00001129046	human
106	ENSE00001129038	human
247	ENSE00003907978	human
184	ENSE00003610635	human
81	ENSE00001129032	human
106	ENSE00001196585	human
142	ENSE00003642615	human
88	ENSE00003467627	human
68	ENSE00003476366	human
93	ENSE00003905846	human
1839	ENSE00003906671	human
98	ENSE00001274383	human
59	ENSE00001274374	human
79	ENSE00001274364	human
77	ENSE00001155353	human
196	ENSE00001155346	human
66	ENSE00003644662	human
72	ENSE00001155336	human
170	ENSE00001155326	human
82	ENSE00001155318	human
134	ENSE00001155308	human
172	ENSE00001157032	human
93	ENSE00001274312	human
196	ENSE00001129046	human
184	ENSE00003621065	human
81	ENSE00001914002	human
106	ENSE00003906392	human
142	ENSE00001862734	human
88	ENSE00003501501	human
68	ENSE00003620334	human
1839	ENSE00003907610	human
247	ENSE00003907978	human
116	ENSE00003905804	human
184	ENSE00003621065	human
81	ENSE00001914002	human
106	ENSE00003906392	human
142	ENSE00001862734	human
88	ENSE00003501501	human
68	ENSE00003620334	human
1839	ENSE00003907610	human
93	ENSE00003909658	human
196	ENSE00003904863	human
106	ENSE00003906229	human
170	ENSE00003907227	human
82	ENSE00003905170	human
134	ENSE00003909192	human
172	ENSE00003907809	human
247	ENSE00003908526	human
98	ENSE00003909556	human
59	ENSE00003904449	human
79	ENSE00003908384	human
77	ENSE00003905650	human
196	ENSE00001918085	human
2862	ENSE00003906876	human
98	ENSE00001274383	human
184	ENSE00003621065	human
81	ENSE00001914002	human
106	ENSE00003906392	human
142	ENSE00001862734	human
88	ENSE00003501501	human
68	ENSE00003620334	human
1839	ENSE00003907610	human
93	ENSE00003909658	human
196	ENSE00003904863	human
106	ENSE00003906229	human
170	ENSE00003907227	human
82	ENSE00003905170	human
134	ENSE00003909192	human
172	ENSE00003907809	human
77	ENSE00003905650	human
196	ENSE00001918085	human
218	ENSE00003909497	human
79	ENSE00003905629	human
66	ENSE00003650032	human
72	ENSE00003906510	human
98	ENSE00001274383	human
184	ENSE00003621065	human
81	ENSE00001914002	human
88	ENSE00003501501	human
68	ENSE00003620334	human
1362	ENSE00003908556	human
93	ENSE00003909658	human
196	ENSE00003904863	human
106	ENSE00003906229	human
170	ENSE00003907227	human
82	ENSE00003905170	human
134	ENSE00003909192	human
172	ENSE00003907809	human
77	ENSE00003905650	human
196	ENSE00001918085	human
79	ENSE00003905629	human
66	ENSE00003650032	human
72	ENSE00003906510	human
188	ENSE00003845718	human
53	ENSE00003908597	human
98	ENSE00001274383	human
59	ENSE00001274374	human
79	ENSE00001274364	human
77	ENSE00001155353	human
196	ENSE00001155346	human
66	ENSE00003644662	human
72	ENSE00001155336	human
170	ENSE00001155326	human
82	ENSE00001155318	human
134	ENSE00001155308	human
172	ENSE00001157032	human
93	ENSE00001274312	human
196	ENSE00001129046	human
106	ENSE00001129038	human
184	ENSE00003610635	human
81	ENSE00001129032	human
106	ENSE00001196585	human
142	ENSE00003642615	human
88	ENSE00003467627	human
68	ENSE00003476366	human
1655	ENSE00001882322	human
188	ENSE00003845718	human
184	ENSE00003621065	human
81	ENSE00001914002	human
142	ENSE00001862734	human
88	ENSE00003501501	human
68	ENSE00003620334	human
1362	ENSE00003908556	human
93	ENSE00003909658	human
196	ENSE00003904863	human
106	ENSE00003906229	human
170	ENSE00003907227	human
82	ENSE00003905170	human
134	ENSE00003909192	human
172	ENSE00003907809	human
98	ENSE00003909556	human
59	ENSE00003904449	human
79	ENSE00003908384	human
66	ENSE00003650032	human
72	ENSE00003906510	human
186	ENSE00003909021	human
1297	ENSE00003905038	human
98	ENSE00001274383	human
59	ENSE00001274374	human
175	ENSE00001157041	human
2055	ENSE00001908130	human
98	ENSE00001274383	human
59	ENSE00001274374	human
79	ENSE00001274364	human
77	ENSE00001155353	human
196	ENSE00001155346	human
66	ENSE00003644662	human
72	ENSE00001155336	human
170	ENSE00001155326	human
82	ENSE00001155318	human
134	ENSE00001155308	human
172	ENSE00001157032	human
93	ENSE00001274312	human
196	ENSE00001129046	human
68	ENSE00003620334	human
106	ENSE00001129038	human
184	ENSE00003610635	human
81	ENSE00001129032	human
106	ENSE00001196585	human
135	ENSE00001854428	human
88	ENSE00003474014	human
1531	ENSE00001846524	human
98	ENSE00001274383	human
59	ENSE00001274374	human
79	ENSE00001274364	human
77	ENSE00001155353	human
196	ENSE00001155346	human
66	ENSE00003644662	human
72	ENSE00001155336	human
170	ENSE00001155326	human
82	ENSE00001155318	human
134	ENSE00001155308	human
172	ENSE00001157032	human
93	ENSE00001274312	human
196	ENSE00001129046	human
88	ENSE00003501501	human
68	ENSE00003620334	human
106	ENSE00001129038	human
184	ENSE00003610635	human
81	ENSE00001129032	human
135	ENSE00001854428	human
142	ENSE00003650306	human
1538	ENSE00001837052	human
98	ENSE00001274383	human
59	ENSE00001274374	human
79	ENSE00001274364	human
77	ENSE00001155353	human
196	ENSE00001155346	human
66	ENSE00003644662	human
72	ENSE00001155336	human
170	ENSE00001155326	human
82	ENSE00001155318	human
134	ENSE00001155308	human
172	ENSE00001157032	human
93	ENSE00001274312	human
196	ENSE00001129046	human
88	ENSE00003501501	human
68	ENSE00003620334	human
106	ENSE00001129038	human
184	ENSE00003610635	human
135	ENSE00001854428	human
142	ENSE00003650306	human
1538	ENSE00001837052	human
184	ENSE00003621065	human
81	ENSE00001914002	human
106	ENSE00003906392	human
142	ENSE00001862734	human
88	ENSE00003501501	human
68	ENSE00003620334	human
1839	ENSE00003907610	human
93	ENSE00003909658	human
196	ENSE00003904863	human
106	ENSE00003906229	human
170	ENSE00003907227	human
82	ENSE00003905170	human
134	ENSE00003909192	human
172	ENSE00003907809	human
79	ENSE00003908384	human
77	ENSE00003905650	human
196	ENSE00001918085	human
66	ENSE00003650032	human
72	ENSE00003906510	human
1375	ENSE00003909929	human
81	ENSE00001914002	human
106	ENSE00003906392	human
142	ENSE00001862734	human
88	ENSE00003501501	human
68	ENSE00003620334	human
1839	ENSE00003907610	human
93	ENSE00003904696	human
196	ENSE00003909596	human
119	ENSE00003905664	human
172	ENSE00003906471	human
184	ENSE00003907302	human
184	ENSE00003621065	human
81	ENSE00001914002	human
106	ENSE00003906392	human
142	ENSE00001862734	human
88	ENSE00003501501	human
68	ENSE00003620334	human
1839	ENSE00003907610	human
3339	ENSE00003909802	human
1475	ENSE00003909224	human
1363	ENSE00002119452	human
852	ENSE00000854297	human
675	ENSE00000854296	human
131	ENSE00001621997	human
224	ENSE00003514891	human
110	ENSE00003544279	human
98	ENSE00002293293	human
127	ENSE00002315964	human
224	ENSE00003756771	human
117	ENSE00002319717	human
51	ENSE00002262883	human
61	ENSE00002238796	human
224	ENSE00003514891	human
110	ENSE00003544279	human
62	ENSE00002233689	human
53	ENSE00002324501	human
6012	ENSE00003758197	human
224	ENSE00003756771	human
58	ENSE00003542705	human
110	ENSE00003651361	human
137	ENSE00003478717	human
40	ENSE00002242262	human
224	ENSE00003756771	human
110	ENSE00003651361	human
137	ENSE00003478717	human
57	ENSE00002263483	human
118	ENSE00003536628	human
154	ENSE00003656268	human
75	ENSE00002239471	human
224	ENSE00003514891	human
110	ENSE00003544279	human
40	ENSE00002308346	human
129	ENSE00003497128	human
64	ENSE00003694410	human
24	ENSE00002209297	human
224	ENSE00003756771	human
110	ENSE00003651361	human
33	ENSE00002245936	human
291	ENSE00002310397	human
137	ENSE00003620970	human
88	ENSE00002219761	human
164	ENSE00002711731	human
315	ENSE00001190456	human
1542	ENSE00002730322	human
315	ENSE00001190456	human
195	ENSE00001304408	human
215	ENSE00001244932	human
559	ENSE00001298774	human
215	ENSE00001244932	human
886	ENSE00002697040	human
558	ENSE00002687528	human
145	ENSE00002715305	human
345	ENSE00002724115	human
435	ENSE00002701431	human
140	ENSE00002720874	human
850	ENSE00002722923	human
137	ENSE00002718149	human
245	ENSE00002718663	human
190	ENSE00002721629	human
166	ENSE00002705139	human
373	ENSE00002718489	human
25	ENSE00002726926	human
215	ENSE00001900694	human
203	ENSE00001092407	human
713	ENSE00001450897	human
783	ENSE00001924141	human
713	ENSE00001450897	human
783	ENSE00001924141	human
247	ENSE00001412914	human
100	ENSE00001420132	human
490	ENSE00001844332	human
475	ENSE00001890211	human
181	ENSE00001915346	human
158	ENSE00001939708	human
236	ENSE00001886851	human
132	ENSE00001825200	human
776	ENSE00001907915	human
203	ENSE00001092407	human
236	ENSE00001026022	human
505	ENSE00001899121	human
506	ENSE00001831496	human
389	ENSE00001881241	human
118	ENSE00001511730	human
53	ENSE00003702352	human
117	ENSE00003700841	human
233	ENSE00003677063	human
248	ENSE00003477320	human
118	ENSE00001511730	human
53	ENSE00003702352	human
117	ENSE00003700841	human
233	ENSE00003677063	human
6560	ENSE00000951782	human
53	ENSE00003702352	human
117	ENSE00003700841	human
117	ENSE00003156766	human
475	ENSE00003048003	human
107	ENSE00003501052	human
117	ENSE00003701140	human
233	ENSE00003589128	human
952	ENSE00003564916	human
53	ENSE00003702352	human
105	ENSE00003183398	human
121	ENSE00003220913	human
117	ENSE00003657430	human
233	ENSE00003479949	human
608	ENSE00003072504	human
53	ENSE00003702352	human
121	ENSE00003220913	human
117	ENSE00003657430	human
233	ENSE00003479949	human
102	ENSE00003501269	human
788	ENSE00003069504	human
53	ENSE00003702352	human
117	ENSE00003700841	human
77	ENSE00003538256	human
298	ENSE00003178522	human
138	ENSE00003709571	human
225	ENSE00003006099	human
110	ENSE00003706494	human
65	ENSE00003622467	human
243	ENSE00003207976	human
203	ENSE00001937479	human
156	ENSE00003578407	human
156	ENSE00003578407	human
301	ENSE00001944869	human
156	ENSE00003578407	human
179	ENSE00001784134	human
134	ENSE00003509481	human
70	ENSE00003514471	human
64	ENSE00003520074	human
201	ENSE00001506975	human
134	ENSE00003709845	human
70	ENSE00003709844	human
64	ENSE00003484696	human
156	ENSE00003648804	human
64	ENSE00003520074	human
134	ENSE00003709845	human
70	ENSE00003709844	human
260	ENSE00001616924	human
118	ENSE00002247424	human
154	ENSE00001690243	human
254	ENSE00003840767	human
225	ENSE00002277030	human
14	ENSE00002480324	human
33	ENSE00002308931	human
33	ENSE00002246300	human
54	ENSE00002274959	human
111	ENSE00002261192	human
78	ENSE00002298782	human
45	ENSE00002265614	human
54	ENSE00002320301	human
54	ENSE00002207962	human
54	ENSE00002259894	human
54	ENSE00002282195	human
54	ENSE00002298836	human
45	ENSE00002296303	human
54	ENSE00002302801	human
45	ENSE00001464885	human
54	ENSE00001464883	human
99	ENSE00001464882	human
45	ENSE00001464881	human
99	ENSE00001464880	human
54	ENSE00001464879	human
108	ENSE00001464877	human
54	ENSE00001464964	human
99	ENSE00001464962	human
54	ENSE00001464960	human
99	ENSE00001464958	human
54	ENSE00001464956	human
54	ENSE00003512494	human
54	ENSE00003626834	human
54	ENSE00003630751	human
45	ENSE00003672012	human
99	ENSE00003460898	human
108	ENSE00003535763	human
54	ENSE00001464942	human
54	ENSE00001464940	human
54	ENSE00001464939	human
54	ENSE00001464936	human
108	ENSE00001464933	human
54	ENSE00001464931	human
54	ENSE00001464928	human
162	ENSE00001464926	human
108	ENSE00001464924	human
108	ENSE00001464921	human
54	ENSE00001464919	human
108	ENSE00001464918	human
54	ENSE00001464916	human
108	ENSE00001464915	human
54	ENSE00001464914	human
108	ENSE00001464912	human
292	ENSE00001340085	human
188	ENSE00001464909	human
240	ENSE00001464906	human
2319	ENSE00001950594	human
29	ENSE00001854487	human
54	ENSE00003597613	human
54	ENSE00003676471	human
54	ENSE00003641863	human
45	ENSE00003614785	human
99	ENSE00003558536	human
108	ENSE00003555590	human
261	ENSE00001847588	human
14	ENSE00002480324	human
33	ENSE00002308931	human
33	ENSE00002246300	human
54	ENSE00002274959	human
111	ENSE00002261192	human
78	ENSE00002298782	human
45	ENSE00002265614	human
54	ENSE00002320301	human
165	ENSE00003837240	human
225	ENSE00003834128	human
44	ENSE00003839694	human
45	ENSE00002265614	human
54	ENSE00002320301	human
54	ENSE00002207962	human
54	ENSE00002259894	human
54	ENSE00002282195	human
54	ENSE00002298836	human
54	ENSE00001464964	human
99	ENSE00001464962	human
54	ENSE00001464960	human
99	ENSE00001464958	human
54	ENSE00001464956	human
54	ENSE00003512494	human
54	ENSE00003626834	human
54	ENSE00003630751	human
45	ENSE00003672012	human
99	ENSE00003460898	human
108	ENSE00003535763	human
54	ENSE00001464942	human
54	ENSE00001464940	human
54	ENSE00001464939	human
54	ENSE00001464936	human
108	ENSE00001464933	human
54	ENSE00001464931	human
54	ENSE00001464928	human
162	ENSE00001464926	human
108	ENSE00001464924	human
108	ENSE00001464921	human
54	ENSE00001464919	human
108	ENSE00001464918	human
54	ENSE00001464916	human
108	ENSE00001464915	human
54	ENSE00001464914	human
108	ENSE00001464912	human
292	ENSE00001340085	human
188	ENSE00001464909	human
240	ENSE00001464906	human
372	ENSE00003728446	human
225	ENSE00003726637	human
14	ENSE00003750270	human
33	ENSE00003747360	human
33	ENSE00003719172	human
54	ENSE00003738287	human
111	ENSE00003742263	human
78	ENSE00003740864	human
28	ENSE00003734809	human
44	ENSE00003741202	human
2302	ENSE00003724694	human
141	ENSE00002226214	human
200	ENSE00003151652	human
224	ENSE00003629481	human
110	ENSE00003662132	human
402	ENSE00002305053	human
78	ENSE00002294362	human
757	ENSE00001119026	human
59	ENSE00003899034	human
224	ENSE00003475244	human
240	ENSE00002204717	human
59	ENSE00003899034	human
224	ENSE00003475244	human
110	ENSE00003629726	human
793	ENSE00002244378	human
224	ENSE00003475244	human
110	ENSE00003629726	human
58	ENSE00003635350	human
98	ENSE00002535215	human
65	ENSE00002300192	human
224	ENSE00003475244	human
110	ENSE00003629726	human
58	ENSE00003635350	human
48	ENSE00002533072	human
119	ENSE00002247744	human
200	ENSE00003151652	human
224	ENSE00003629481	human
52	ENSE00002281805	human
183	ENSE00002227997	human
224	ENSE00003475244	human
39	ENSE00002287973	human
175	ENSE00002208362	human
101	ENSE00001836125	human
104	ENSE00003524064	human
173	ENSE00003670116	human
112	ENSE00003573672	human
105	ENSE00000871361	human
342	ENSE00000781366	human
2864	ENSE00000871360	human
112	ENSE00003573672	human
105	ENSE00000871361	human
342	ENSE00000781366	human
223	ENSE00001676378	human
104	ENSE00003586465	human
173	ENSE00003625530	human
1518	ENSE00001666192	human
173	ENSE00003605118	human
102	ENSE00001852802	human
104	ENSE00003586465	human
173	ENSE00003605118	human
101	ENSE00001311393	human
112	ENSE00003518336	human
31	ENSE00001829332	human
47	ENSE00001829142	human
83	ENSE00001792300	human
573	ENSE00001736385	human
81	ENSE00001920277	human
146	ENSE00001897745	human
85	ENSE00001869336	human
704	ENSE00001303973	human
2508	ENSE00001297659	human
116	ENSE00002547800	human
410	ENSE00003931365	human
655	ENSE00001483651	human
112	ENSE00003652255	human
123	ENSE00001483648	human
101	ENSE00001483647	human
81	ENSE00003656524	human
115	ENSE00003469318	human
120	ENSE00003632125	human
153	ENSE00003548478	human
122	ENSE00003527050	human
529	ENSE00003929751	human
116	ENSE00002547800	human
410	ENSE00003931365	human
655	ENSE00001483651	human
112	ENSE00003652255	human
123	ENSE00001483648	human
101	ENSE00001483647	human
81	ENSE00003656524	human
115	ENSE00003469318	human
120	ENSE00003632125	human
153	ENSE00003548478	human
122	ENSE00003527050	human
529	ENSE00003929751	human
301	ENSE00002569424	human
655	ENSE00001483651	human
112	ENSE00003652255	human
123	ENSE00001483648	human
101	ENSE00001483647	human
81	ENSE00003656524	human
115	ENSE00003469318	human
120	ENSE00003632125	human
153	ENSE00003548478	human
122	ENSE00003527050	human
470	ENSE00001483653	human
241	ENSE00002559230	human
286	ENSE00002557855	human
112	ENSE00003505185	human
62	ENSE00003513358	human
396	ENSE00002549646	human
112	ENSE00003679577	human
806	ENSE00002550520	human
115	ENSE00003493544	human
120	ENSE00003647771	human
153	ENSE00003650522	human
122	ENSE00003544585	human
517	ENSE00002574376	human
501	ENSE00002548478	human
62	ENSE00003607830	human
115	ENSE00003493544	human
120	ENSE00003647771	human
153	ENSE00003650522	human
122	ENSE00003544585	human
40	ENSE00002545747	human
81	ENSE00003517634	human
34	ENSE00002556153	human
153	ENSE00003548478	human
122	ENSE00003527050	human
28	ENSE00002550541	human
154	ENSE00002541868	human
200	ENSE00002540624	human
122	ENSE00003544585	human
162	ENSE00002567096	human
529	ENSE00002542641	human
1438	ENSE00001183684	human
989	ENSE00003166670	human
159	ENSE00003055857	human
788	ENSE00002998375	human
977	ENSE00003226107	human
172	ENSE00001247974	human
276	ENSE00003516283	human
259	ENSE00003487837	human
96	ENSE00003652276	human
78	ENSE00003658979	human
204	ENSE00000871995	human
129	ENSE00000871994	human
113	ENSE00003689356	human
100	ENSE00003524813	human
70	ENSE00003562420	human
7836	ENSE00003557273	human
276	ENSE00003516283	human
259	ENSE00003487837	human
96	ENSE00003652276	human
78	ENSE00003658979	human
170	ENSE00001514987	human
1507	ENSE00001846724	human
276	ENSE00003516283	human
259	ENSE00003487837	human
96	ENSE00003652276	human
78	ENSE00003658979	human
204	ENSE00000871995	human
170	ENSE00001514987	human
100	ENSE00003565453	human
70	ENSE00003597489	human
360	ENSE00003459247	human
276	ENSE00003516283	human
259	ENSE00003487837	human
96	ENSE00003652276	human
78	ENSE00003658979	human
204	ENSE00000871995	human
129	ENSE00000871994	human
113	ENSE00003689356	human
170	ENSE00001514987	human
360	ENSE00003459247	human
70	ENSE00003552667	human
276	ENSE00003516283	human
58	ENSE00002404491	human
246	ENSE00002406635	human
259	ENSE00003487837	human
96	ENSE00003652276	human
78	ENSE00003658979	human
204	ENSE00000871995	human
129	ENSE00000871994	human
113	ENSE00003689356	human
100	ENSE00003524813	human
70	ENSE00003562420	human
480	ENSE00002418630	human
276	ENSE00003536126	human
7841	ENSE00002385400	human
259	ENSE00003487837	human
96	ENSE00003652276	human
78	ENSE00003658979	human
204	ENSE00000871995	human
70	ENSE00003597489	human
276	ENSE00003536126	human
470	ENSE00001247879	human
124	ENSE00002344491	human
113	ENSE00003501512	human
318	ENSE00002384963	human
259	ENSE00003487837	human
96	ENSE00003652276	human
78	ENSE00003658979	human
204	ENSE00000871995	human
129	ENSE00000871994	human
113	ENSE00003689356	human
360	ENSE00003459247	human
70	ENSE00003552667	human
276	ENSE00003536126	human
470	ENSE00001247879	human
259	ENSE00003487837	human
96	ENSE00003652276	human
78	ENSE00003658979	human
204	ENSE00000871995	human
100	ENSE00003565453	human
70	ENSE00003597489	human
360	ENSE00003459247	human
276	ENSE00003536126	human
462	ENSE00001956868	human
97	ENSE00002353592	human
89	ENSE00002394558	human
259	ENSE00003579284	human
96	ENSE00003572142	human
78	ENSE00003672731	human
76	ENSE00002339464	human
96	ENSE00003652276	human
78	ENSE00003658979	human
204	ENSE00000871995	human
129	ENSE00000871994	human
178	ENSE00002360263	human
57	ENSE00002407002	human
141	ENSE00002398558	human
297	ENSE00002359982	human
204	ENSE00000871995	human
129	ENSE00000871994	human
113	ENSE00003689356	human
100	ENSE00003524813	human
70	ENSE00003562420	human
96	ENSE00003572142	human
232	ENSE00002369737	human
78	ENSE00003595044	human
1818	ENSE00002339226	human
204	ENSE00000871995	human
129	ENSE00000871994	human
113	ENSE00003689356	human
100	ENSE00003524813	human
70	ENSE00003562420	human
96	ENSE00003572142	human
78	ENSE00003595044	human
130	ENSE00002427009	human
1754	ENSE00002386739	human
129	ENSE00000871994	human
113	ENSE00003689356	human
83	ENSE00002411103	human
256	ENSE00002385340	human
362	ENSE00002391057	human
129	ENSE00000871994	human
113	ENSE00003689356	human
100	ENSE00003524813	human
70	ENSE00003562420	human
71	ENSE00002348763	human
187	ENSE00002350123	human
989	ENSE00001926390	human
2014	ENSE00003668599	human
70	ENSE00003597489	human
167	ENSE00002342359	human
321	ENSE00002404851	human
67	ENSE00002704588	human
146	ENSE00001309259	human
309	ENSE00000949847	human
134	ENSE00003660290	human
1347	ENSE00001243873	human
146	ENSE00001309259	human
309	ENSE00000949847	human
63	ENSE00002709830	human
28	ENSE00002719264	human
484	ENSE00002705450	human
146	ENSE00001309259	human
49	ENSE00002727751	human
202	ENSE00002721744	human
134	ENSE00003512922	human
256	ENSE00002727118	human
146	ENSE00001309259	human
309	ENSE00000949847	human
253	ENSE00002701868	human
133	ENSE00002702930	human
146	ENSE00001309259	human
309	ENSE00000949847	human
75	ENSE00002734705	human
60	ENSE00002707127	human
47	ENSE00002725489	human
146	ENSE00001309259	human
309	ENSE00000949847	human
64	ENSE00002689361	human
37	ENSE00002709865	human
67	ENSE00002704588	human
146	ENSE00001309259	human
208	ENSE00002732966	human
162	ENSE00002707153	human
146	ENSE00001309259	human
377	ENSE00002701023	human
38	ENSE00002701127	human
79	ENSE00002346980	human
200	ENSE00003474994	human
212	ENSE00003580336	human
109	ENSE00003465642	human
150	ENSE00003574959	human
175	ENSE00003538710	human
161	ENSE00003590103	human
256	ENSE00003628641	human
156	ENSE00003521101	human
251	ENSE00003620134	human
112	ENSE00003508414	human
153	ENSE00003505536	human
100	ENSE00003525966	human
110	ENSE00003597334	human
164	ENSE00003639872	human
176	ENSE00003565837	human
106	ENSE00003479636	human
191	ENSE00003629331	human
160	ENSE00003595269	human
190	ENSE00003557768	human
170	ENSE00003472021	human
139	ENSE00003588574	human
180	ENSE00001507351	human
240	ENSE00001507350	human
182	ENSE00001170404	human
69	ENSE00000940435	human
180	ENSE00000940436	human
223	ENSE00000940437	human
249	ENSE00001170380	human
128	ENSE00001170370	human
148	ENSE00000940440	human
273	ENSE00001170361	human
225	ENSE00001170354	human
155	ENSE00001170348	human
214	ENSE00003681523	human
1825	ENSE00002394301	human
1812	ENSE00002217590	human
214	ENSE00003682358	human
1011	ENSE00002316427	human
156	ENSE00003521101	human
251	ENSE00003620134	human
112	ENSE00003508414	human
153	ENSE00003505536	human
100	ENSE00003525966	human
110	ENSE00003597334	human
164	ENSE00003639872	human
176	ENSE00003565837	human
106	ENSE00003479636	human
191	ENSE00003629331	human
160	ENSE00003595269	human
190	ENSE00003557768	human
170	ENSE00003472021	human
139	ENSE00003588574	human
180	ENSE00001507351	human
240	ENSE00001507350	human
182	ENSE00001170404	human
69	ENSE00000940435	human
180	ENSE00000940436	human
223	ENSE00000940437	human
249	ENSE00001170380	human
128	ENSE00001170370	human
148	ENSE00000940440	human
273	ENSE00001170361	human
155	ENSE00001170348	human
214	ENSE00003681523	human
72	ENSE00002332539	human
746	ENSE00002236320	human
251	ENSE00003620134	human
112	ENSE00003508414	human
153	ENSE00003505536	human
100	ENSE00003525966	human
110	ENSE00003597334	human
164	ENSE00003639872	human
176	ENSE00003565837	human
106	ENSE00003479636	human
191	ENSE00003629331	human
160	ENSE00003595269	human
190	ENSE00003557768	human
170	ENSE00003472021	human
139	ENSE00003588574	human
180	ENSE00001507351	human
164	ENSE00002357436	human
108	ENSE00002359585	human
213	ENSE00002245514	human
119	ENSE00002394045	human
467	ENSE00002334202	human
170	ENSE00003472021	human
139	ENSE00003588574	human
114	ENSE00002389202	human
27	ENSE00002420991	human
148	ENSE00002323187	human
136	ENSE00002375199	human
353	ENSE00002325506	human
200	ENSE00003474994	human
60	ENSE00001492177	human
247	ENSE00001492169	human
200	ENSE00003474994	human
144	ENSE00002363652	human
136	ENSE00002422818	human
85	ENSE00001177572	human
195	ENSE00003477522	human
96	ENSE00003585827	human
66	ENSE00003548614	human
162	ENSE00003500216	human
124	ENSE00003594884	human
172	ENSE00003477366	human
123	ENSE00003501820	human
73	ENSE00003498535	human
5273	ENSE00000723413	human
96	ENSE00003585827	human
66	ENSE00003548614	human
162	ENSE00003500216	human
124	ENSE00003594884	human
172	ENSE00003477366	human
123	ENSE00003501820	human
73	ENSE00003498535	human
208	ENSE00001450835	human
287	ENSE00003627633	human
31	ENSE00001899860	human
195	ENSE00003633691	human
96	ENSE00003511537	human
66	ENSE00003671892	human
162	ENSE00003685840	human
124	ENSE00003512298	human
85	ENSE00001827245	human
172	ENSE00003608661	human
123	ENSE00003499255	human
73	ENSE00003473629	human
287	ENSE00003680692	human
124	ENSE00003512298	human
172	ENSE00003608661	human
123	ENSE00003499255	human
73	ENSE00003473629	human
194	ENSE00001823851	human
97	ENSE00001951641	human
286	ENSE00003007238	human
73	ENSE00003706557	human
62	ENSE00003706442	human
85	ENSE00003703384	human
90	ENSE00003702639	human
60	ENSE00003705156	human
70	ENSE00003700553	human
71	ENSE00003699510	human
68	ENSE00003789942	human
73	ENSE00003706557	human
62	ENSE00003706442	human
85	ENSE00003703384	human
90	ENSE00003702639	human
60	ENSE00003705156	human
70	ENSE00003700553	human
71	ENSE00003699510	human
68	ENSE00003789942	human
372	ENSE00003704001	human
46	ENSE00003702231	human
36	ENSE00003700960	human
55	ENSE00003696354	human
71	ENSE00003698780	human
79	ENSE00003697415	human
29	ENSE00003476300	human
108	ENSE00000895843	human
346	ENSE00003703150	human
73	ENSE00003706557	human
62	ENSE00003706442	human
85	ENSE00003703384	human
90	ENSE00003702639	human
60	ENSE00003705156	human
70	ENSE00003700553	human
71	ENSE00003699510	human
68	ENSE00003789942	human
46	ENSE00003702231	human
36	ENSE00003700960	human
55	ENSE00003696354	human
71	ENSE00003698780	human
79	ENSE00003697415	human
29	ENSE00003476300	human
108	ENSE00000895843	human
346	ENSE00003703150	human
310	ENSE00003140945	human
66	ENSE00003707362	human
60	ENSE00003705156	human
190	ENSE00002998429	human
73	ENSE00003707271	human
62	ENSE00003705128	human
85	ENSE00003709165	human
90	ENSE00003698855	human
46	ENSE00003072090	human
73	ENSE00003707271	human
62	ENSE00003705128	human
85	ENSE00003709165	human
278	ENSE00001481837	human
90	ENSE00003702831	human
60	ENSE00003709291	human
71	ENSE00003695551	human
28	ENSE00003710518	human
73	ENSE00003706557	human
90	ENSE00003702831	human
60	ENSE00003709291	human
102	ENSE00003696883	human
85	ENSE00003699491	human
70	ENSE00003704000	human
24	ENSE00003699346	human
73	ENSE00003707271	human
62	ENSE00003705128	human
85	ENSE00003709165	human
90	ENSE00003702831	human
84	ENSE00003132956	human
175	ENSE00002980140	human
59	ENSE00003196366	human
59	ENSE00003775455	human
103	ENSE00003767053	human
60	ENSE00003705156	human
70	ENSE00003700553	human
71	ENSE00003699510	human
68	ENSE00003789942	human
73	ENSE00003707271	human
62	ENSE00003705128	human
85	ENSE00003709165	human
90	ENSE00003698855	human
22	ENSE00003113473	human
21	ENSE00003706238	human
73	ENSE00003707271	human
62	ENSE00003705128	human
85	ENSE00003709165	human
90	ENSE00003702831	human
60	ENSE00003709291	human
70	ENSE00003704000	human
44	ENSE00003169919	human
66	ENSE00003702879	human
71	ENSE00003695551	human
218	ENSE00003217214	human
68	ENSE00003700480	human
46	ENSE00003701402	human
36	ENSE00003701299	human
55	ENSE00003701431	human
128	ENSE00003168239	human
71	ENSE00003695551	human
68	ENSE00003700480	human
55	ENSE00003701431	human
50	ENSE00003129253	human
177	ENSE00003207914	human
71	ENSE00003698605	human
68	ENSE00003700480	human
46	ENSE00003701402	human
36	ENSE00003701299	human
55	ENSE00003701431	human
71	ENSE00003698605	human
4	ENSE00003699081	human
79	ENSE00003702134	human
68	ENSE00002984476	human
46	ENSE00003702231	human
36	ENSE00003700960	human
55	ENSE00003696354	human
71	ENSE00003698780	human
79	ENSE00003697415	human
29	ENSE00003476300	human
15	ENSE00003710085	human
223	ENSE00003074986	human
346	ENSE00003708700	human
108	ENSE00000895843	human
346	ENSE00003703150	human
339	ENSE00003166353	human
105	ENSE00001737597	human
128	ENSE00003576681	human
120	ENSE00001273918	human
572	ENSE00003487371	human
112	ENSE00001842637	human
907	ENSE00001868714	human
572	ENSE00003541220	human
120	ENSE00001273918	human
124	ENSE00001912943	human
128	ENSE00003463618	human
570	ENSE00003905899	human
120	ENSE00001273918	human
572	ENSE00003487371	human
128	ENSE00003463618	human
166	ENSE00001607426	human
70	ENSE00001596167	human
128	ENSE00003576681	human
120	ENSE00001273918	human
91	ENSE00003753815	human
70	ENSE00003746699	human
571	ENSE00003752705	human
97	ENSE00001232976	human
137	ENSE00003638512	human
118	ENSE00003604512	human
154	ENSE00003581152	human
129	ENSE00003687584	human
64	ENSE00003493494	human
113	ENSE00001119016	human
60	ENSE00001119025	human
87	ENSE00001119014	human
114	ENSE00001119022	human
95	ENSE00001119017	human
165	ENSE00003516731	human
84	ENSE00001119019	human
115	ENSE00002248830	human
97	ENSE00001232976	human
137	ENSE00003638512	human
118	ENSE00003604512	human
154	ENSE00003581152	human
129	ENSE00003687584	human
64	ENSE00003493494	human
113	ENSE00001119016	human
87	ENSE00001119014	human
114	ENSE00001119022	human
95	ENSE00001119017	human
165	ENSE00003516731	human
84	ENSE00001119019	human
115	ENSE00002248830	human
60	ENSE00001119025	human
114	ENSE00001119022	human
95	ENSE00001119017	human
165	ENSE00003516731	human
84	ENSE00001119019	human
27	ENSE00002289657	human
49	ENSE00002272943	human
87	ENSE00001119014	human
114	ENSE00001119022	human
95	ENSE00001119017	human
84	ENSE00001119019	human
48	ENSE00002282417	human
105	ENSE00002227579	human
84	ENSE00001119019	human
121	ENSE00002239595	human
165	ENSE00003594317	human
118	ENSE00002305036	human
84	ENSE00001119019	human
909	ENSE00002207057	human
114	ENSE00001377425	human
185	ENSE00003845484	human
181	ENSE00001022084	human
206	ENSE00001022090	human
139	ENSE00001022091	human
206	ENSE00001022087	human
159	ENSE00001022094	human
152	ENSE00001022086	human
157	ENSE00001022082	human
234	ENSE00003614675	human
1148	ENSE00001022093	human
181	ENSE00001022084	human
206	ENSE00001022090	human
139	ENSE00001022091	human
206	ENSE00001022087	human
159	ENSE00001022094	human
152	ENSE00001022086	human
234	ENSE00003614675	human
342	ENSE00001022089	human
160	ENSE00003841467	human
1142	ENSE00003847681	human
387	ENSE00001854762	human
234	ENSE00003522242	human
11	ENSE00002465728	human
181	ENSE00001022084	human
148	ENSE00001770678	human
144	ENSE00001781220	human
77	ENSE00001653128	human
65	ENSE00001702306	human
2580	ENSE00001774346	human
92	ENSE00001756355	human
2568	ENSE00001938281	human
64	ENSE00001795745	human
517	ENSE00001626434	human
98	ENSE00001937709	human
259	ENSE00003820989	human
832	ENSE00003491811	human
212	ENSE00003587496	human
214	ENSE00003691755	human
475	ENSE00001648385	human
223	ENSE00001722505	human
245	ENSE00001815438	human
832	ENSE00003491811	human
212	ENSE00003587496	human
214	ENSE00003691755	human
475	ENSE00001648385	human
223	ENSE00001722505	human
245	ENSE00001815438	human
149	ENSE00001925199	human
256	ENSE00001792055	human
212	ENSE00003587496	human
214	ENSE00003691755	human
475	ENSE00001648385	human
223	ENSE00001722505	human
155	ENSE00001850607	human
832	ENSE00003631762	human
244	ENSE00002264772	human
259	ENSE00003820989	human
832	ENSE00003491811	human
212	ENSE00003587496	human
214	ENSE00003691755	human
475	ENSE00001648385	human
155	ENSE00001850607	human
18	ENSE00003744234	human
53	ENSE00003748354	human
244	ENSE00003720240	human
69	ENSE00001875262	human
212	ENSE00003512145	human
214	ENSE00003515207	human
322	ENSE00001937820	human
212	ENSE00003512145	human
214	ENSE00003515207	human
151	ENSE00001888640	human
270	ENSE00001863106	human
450	ENSE00001947555	human
191	ENSE00001854596	human
57	ENSE00001828816	human
699	ENSE00001921868	human
84	ENSE00001685173	human
290	ENSE00001665001	human
328	ENSE00001642802	human
96	ENSE00001829107	human
367	ENSE00001826687	human
175	ENSE00001662376	human
196	ENSE00001804969	human
476	ENSE00003933594	human
95	ENSE00003926729	human
85	ENSE00001156351	human
45	ENSE00001156344	human
44	ENSE00003595610	human
239	ENSE00001156330	human
142	ENSE00001156327	human
167	ENSE00003725338	human
225	ENSE00001156315	human
1599	ENSE00003931952	human
85	ENSE00001156351	human
45	ENSE00001156344	human
44	ENSE00003595610	human
239	ENSE00001156330	human
142	ENSE00001156327	human
167	ENSE00003725338	human
225	ENSE00001156315	human
666	ENSE00003931104	human
444	ENSE00003935194	human
6644	ENSE00001456541	human
85	ENSE00001156351	human
45	ENSE00001156344	human
44	ENSE00003595610	human
239	ENSE00001156330	human
142	ENSE00001156327	human
167	ENSE00003725338	human
225	ENSE00001156315	human
6644	ENSE00001456541	human
924	ENSE00001456562	human
924	ENSE00001456562	human
94	ENSE00003924304	human
98	ENSE00003937400	human
139	ENSE00003931554	human
45	ENSE00003929971	human
44	ENSE00003597859	human
239	ENSE00003938762	human
142	ENSE00003935611	human
167	ENSE00003934446	human
225	ENSE00003937597	human
6644	ENSE00003928059	human
85	ENSE00001156351	human
45	ENSE00001156344	human
44	ENSE00003595610	human
239	ENSE00001156330	human
142	ENSE00003935611	human
167	ENSE00003934446	human
225	ENSE00003937597	human
221	ENSE00003935351	human
159	ENSE00003928578	human
1385	ENSE00003923233	human
100	ENSE00001813529	human
377	ENSE00001881230	human
81	ENSE00001926457	human
302	ENSE00001920439	human
1581	ENSE00003726041	human
332	ENSE00001636807	human
39	ENSE00001739798	human
128	ENSE00001642995	human
45	ENSE00001156344	human
44	ENSE00003597859	human
239	ENSE00003938762	human
142	ENSE00003935611	human
167	ENSE00003934446	human
225	ENSE00003937597	human
33	ENSE00003934063	human
52	ENSE00003928232	human
1599	ENSE00003924313	human
44	ENSE00003597859	human
35	ENSE00001837210	human
475	ENSE00001893700	human
167	ENSE00003725338	human
61	ENSE00001876418	human
416	ENSE00001939988	human
221	ENSE00001806205	human
97	ENSE00003682156	human
43	ENSE00001641393	human
1940	ENSE00001675313	human
97	ENSE00003682156	human
215	ENSE00002074322	human
736	ENSE00002047891	human
123	ENSE00002029959	human
97	ENSE00003662562	human
263	ENSE00002048589	human
79	ENSE00002028621	human
97	ENSE00003662562	human
212	ENSE00002047608	human
476	ENSE00002051540	human
97	ENSE00003662562	human
186	ENSE00002027027	human
497	ENSE00002063616	human
88	ENSE00002070902	human
189	ENSE00002075117	human
409	ENSE00001885448	human
429	ENSE00003526373	human
388	ENSE00003562537	human
200	ENSE00003570568	human
253	ENSE00002511912	human
194	ENSE00000978099	human
100	ENSE00000872389	human
273	ENSE00001141381	human
187	ENSE00001141375	human
178	ENSE00001141370	human
554	ENSE00000872388	human
1305	ENSE00003921071	human
444	ENSE00003648565	human
212	ENSE00003477954	human
429	ENSE00003546497	human
388	ENSE00003588518	human
200	ENSE00003583294	human
253	ENSE00003917882	human
194	ENSE00003917904	human
100	ENSE00003920528	human
273	ENSE00003919097	human
187	ENSE00003918623	human
178	ENSE00003921414	human
554	ENSE00003917691	human
429	ENSE00003526373	human
388	ENSE00003562537	human
200	ENSE00003570568	human
253	ENSE00002511912	human
194	ENSE00000978099	human
100	ENSE00000872389	human
273	ENSE00001141381	human
187	ENSE00001141375	human
178	ENSE00001141370	human
554	ENSE00000872388	human
484	ENSE00001475694	human
231	ENSE00003726746	human
165	ENSE00003469830	human
444	ENSE00003531790	human
212	ENSE00003634780	human
444	ENSE00003648565	human
212	ENSE00003477954	human
429	ENSE00003546497	human
388	ENSE00003588518	human
200	ENSE00003583294	human
299	ENSE00002227834	human
231	ENSE00003523776	human
165	ENSE00003497746	human
1006	ENSE00002205855	human
429	ENSE00003546497	human
433	ENSE00001300071	human
915	ENSE00001875160	human
1005	ENSE00001894827	human
429	ENSE00003546497	human
388	ENSE00003588518	human
200	ENSE00003583294	human
426	ENSE00001815184	human
998	ENSE00001957609	human
69	ENSE00003917466	human
441	ENSE00003920046	human
450	ENSE00003917212	human
108	ENSE00003919881	human
39	ENSE00001330150	human
1896	ENSE00001290875	human
87	ENSE00002134120	human
283	ENSE00003497044	human
116	ENSE00003656817	human
74	ENSE00002112005	human
116	ENSE00003656817	human
198	ENSE00002090918	human
283	ENSE00003565276	human
253	ENSE00002104819	human
189	ENSE00003588595	human
234	ENSE00003551091	human
116	ENSE00003587341	human
1309	ENSE00002119247	human
116	ENSE00003656817	human
189	ENSE00003689387	human
234	ENSE00003648417	human
122	ENSE00001686346	human
112	ENSE00001699016	human
120	ENSE00001780401	human
219	ENSE00003790482	human
122	ENSE00001715628	human
156	ENSE00003605545	human
97	ENSE00003655973	human
104	ENSE00003653714	human
200	ENSE00003460718	human
522	ENSE00003515786	human
260	ENSE00003501063	human
171	ENSE00001627361	human
130	ENSE00001678227	human
108	ENSE00003500620	human
140	ENSE00001761800	human
161	ENSE00003685117	human
134	ENSE00003665731	human
119	ENSE00003683844	human
138	ENSE00000664861	human
1764	ENSE00001421745	human
116	ENSE00003656817	human
283	ENSE00003565276	human
122	ENSE00001686346	human
112	ENSE00001699016	human
120	ENSE00001780401	human
219	ENSE00003790482	human
122	ENSE00001715628	human
156	ENSE00003605545	human
97	ENSE00003655973	human
104	ENSE00003653714	human
200	ENSE00003460718	human
522	ENSE00003515786	human
260	ENSE00003501063	human
171	ENSE00001627361	human
130	ENSE00001678227	human
108	ENSE00003500620	human
140	ENSE00001761800	human
161	ENSE00003685117	human
134	ENSE00003665731	human
119	ENSE00003683844	human
138	ENSE00000664861	human
221	ENSE00002092532	human
1772	ENSE00003905967	human
116	ENSE00003656817	human
283	ENSE00003565276	human
120	ENSE00001780401	human
219	ENSE00003790482	human
161	ENSE00002118713	human
116	ENSE00003656817	human
283	ENSE00003565276	human
122	ENSE00001686346	human
112	ENSE00001699016	human
135	ENSE00002111496	human
63	ENSE00002109046	human
75	ENSE00002103788	human
116	ENSE00003656817	human
283	ENSE00003565276	human
122	ENSE00001686346	human
112	ENSE00001699016	human
120	ENSE00001780401	human
219	ENSE00003790482	human
122	ENSE00001715628	human
97	ENSE00003655973	human
104	ENSE00003653714	human
200	ENSE00003460718	human
522	ENSE00003515786	human
260	ENSE00003501063	human
171	ENSE00001627361	human
130	ENSE00001678227	human
108	ENSE00003500620	human
140	ENSE00001761800	human
161	ENSE00003685117	human
134	ENSE00003665731	human
119	ENSE00003683844	human
138	ENSE00000664861	human
31	ENSE00002124583	human
1776	ENSE00002119295	human
116	ENSE00003656817	human
122	ENSE00001686346	human
112	ENSE00001699016	human
120	ENSE00001780401	human
219	ENSE00003790482	human
122	ENSE00001715628	human
97	ENSE00003655973	human
104	ENSE00003653714	human
200	ENSE00003460718	human
522	ENSE00003515786	human
260	ENSE00003501063	human
171	ENSE00001627361	human
130	ENSE00001678227	human
108	ENSE00003500620	human
140	ENSE00001761800	human
161	ENSE00003685117	human
134	ENSE00003665731	human
119	ENSE00003683844	human
138	ENSE00000664861	human
166	ENSE00003747344	human
1479	ENSE00003754151	human
122	ENSE00001686346	human
709	ENSE00002101950	human
346	ENSE00002117727	human
56	ENSE00002137654	human
77	ENSE00002122390	human
156	ENSE00003627907	human
104	ENSE00003632347	human
44	ENSE00002131321	human
104	ENSE00003632347	human
893	ENSE00002133271	human
97	ENSE00003549715	human
200	ENSE00003506007	human
522	ENSE00003676784	human
1067	ENSE00002137615	human
237	ENSE00002099204	human
260	ENSE00003677212	human
62	ENSE00002116405	human
1110	ENSE00002135843	human
108	ENSE00003550723	human
85	ENSE00002128836	human
108	ENSE00003500620	human
76	ENSE00002136301	human
320	ENSE00002135460	human
791	ENSE00002136801	human
161	ENSE00003646104	human
134	ENSE00003633629	human
119	ENSE00003469118	human
3282	ENSE00002092548	human
134	ENSE00003665731	human
119	ENSE00003683844	human
138	ENSE00000664861	human
798	ENSE00002126548	human
1770	ENSE00002110143	human
249	ENSE00002099787	human
341	ENSE00002100219	human
1176	ENSE00002129302	human
376	ENSE00002111429	human
1390	ENSE00002138361	human
1767	ENSE00002122089	human
119	ENSE00003683844	human
545	ENSE00002110650	human
736	ENSE00001197558	human
203	ENSE00001763751	human
747	ENSE00000911930	human
203	ENSE00001763751	human
485	ENSE00002429988	human
583	ENSE00001328301	human
2270	ENSE00001476176	human
175	ENSE00003846456	human
230	ENSE00003477667	human
76	ENSE00003602511	human
43	ENSE00003555376	human
65	ENSE00003677505	human
57	ENSE00003671626	human
154	ENSE00003576576	human
124	ENSE00003672909	human
3325	ENSE00002712832	human
3796	ENSE00002713632	human
164	ENSE00002701999	human
176	ENSE00002689627	human
230	ENSE00003477667	human
76	ENSE00003602511	human
43	ENSE00003555376	human
65	ENSE00003677505	human
57	ENSE00003671626	human
154	ENSE00003576576	human
124	ENSE00003672909	human
165	ENSE00002695434	human
213	ENSE00003589024	human
525	ENSE00002720925	human
572	ENSE00002710349	human
320	ENSE00002714502	human
65	ENSE00003677505	human
57	ENSE00003671626	human
154	ENSE00003576576	human
124	ENSE00003672909	human
111	ENSE00002689747	human
76	ENSE00003658145	human
309	ENSE00002716763	human
76	ENSE00003658145	human
226	ENSE00001292760	human
222	ENSE00003471887	human
43	ENSE00003490436	human
65	ENSE00003461057	human
57	ENSE00003559643	human
154	ENSE00003558238	human
124	ENSE00003788315	human
213	ENSE00003495592	human
94	ENSE00002700868	human
65	ENSE00003461057	human
57	ENSE00003559643	human
154	ENSE00003558238	human
124	ENSE00003788315	human
235	ENSE00002697710	human
43	ENSE00003610883	human
81	ENSE00002709399	human
57	ENSE00003671626	human
154	ENSE00003576576	human
124	ENSE00003672909	human
15	ENSE00002709558	human
307	ENSE00002690057	human
124	ENSE00003672909	human
31	ENSE00002719429	human
230	ENSE00002728596	human
65	ENSE00003461057	human
57	ENSE00003559643	human
43	ENSE00003610883	human
183	ENSE00002717708	human
230	ENSE00003678396	human
76	ENSE00003560803	human
94	ENSE00002717736	human
124	ENSE00003789320	human
43	ENSE00003610883	human
76	ENSE00003560803	human
196	ENSE00002690540	human
222	ENSE00003513533	human
61	ENSE00002707405	human
3376	ENSE00001591808	human
168	ENSE00003588724	human
153	ENSE00003574888	human
87	ENSE00003622329	human
165	ENSE00003534751	human
1986	ENSE00003624566	human
725	ENSE00002132215	human
89	ENSE00003547420	human
126	ENSE00003668305	human
571	ENSE00002284906	human
100	ENSE00003576621	human
82	ENSE00003489009	human
52	ENSE00003687350	human
120	ENSE00003504809	human
100	ENSE00002219419	human
82	ENSE00002286626	human
58	ENSE00002212623	human
2112	ENSE00002214653	human
168	ENSE00003590701	human
153	ENSE00003488308	human
87	ENSE00003550399	human
165	ENSE00003606270	human
2303	ENSE00000000313	human
82	ENSE00003489009	human
52	ENSE00003687350	human
120	ENSE00003504809	human
100	ENSE00002219419	human
82	ENSE00002286626	human
58	ENSE00002212623	human
2112	ENSE00002214653	human
168	ENSE00003590701	human
153	ENSE00003488308	human
87	ENSE00003550399	human
165	ENSE00003606270	human
500	ENSE00002130802	human
89	ENSE00003660462	human
126	ENSE00003677898	human
649	ENSE00002134969	human
571	ENSE00002284906	human
100	ENSE00003576621	human
82	ENSE00003489009	human
52	ENSE00003687350	human
120	ENSE00003504809	human
100	ENSE00002219419	human
82	ENSE00002286626	human
58	ENSE00002212623	human
2112	ENSE00002214653	human
153	ENSE00003488308	human
87	ENSE00003550399	human
165	ENSE00003606270	human
52	ENSE00002129481	human
419	ENSE00002096860	human
165	ENSE00003606270	human
69	ENSE00002102582	human
123	ENSE00002111571	human
222	ENSE00002139419	human
116	ENSE00002126683	human
82	ENSE00003655481	human
52	ENSE00003623282	human
120	ENSE00003488059	human
703	ENSE00002098246	human
82	ENSE00003655481	human
61	ENSE00002126563	human
100	ENSE00003606361	human
651	ENSE00002040612	human
571	ENSE00002284906	human
100	ENSE00003606361	human
72	ENSE00002097688	human
75	ENSE00002130506	human
260	ENSE00002109466	human
571	ENSE00002284906	human
100	ENSE00003576621	human
82	ENSE00003489009	human
52	ENSE00003687350	human
120	ENSE00003504809	human
100	ENSE00002219419	human
82	ENSE00002286626	human
58	ENSE00002212623	human
2112	ENSE00002214653	human
168	ENSE00003590701	human
153	ENSE00003488308	human
87	ENSE00003550399	human
165	ENSE00003606270	human
252	ENSE00001641452	human
1986	ENSE00003505062	human
82	ENSE00003489009	human
52	ENSE00003687350	human
120	ENSE00003504809	human
100	ENSE00002219419	human
82	ENSE00002286626	human
58	ENSE00002212623	human
2112	ENSE00002214653	human
168	ENSE00003590701	human
153	ENSE00003488308	human
87	ENSE00003550399	human
165	ENSE00003606270	human
126	ENSE00003677898	human
1986	ENSE00003505062	human
56	ENSE00002255602	human
234	ENSE00001195027	human
191	ENSE00003661715	human
316	ENSE00003635097	human
101	ENSE00003569859	human
470	ENSE00003567115	human
110	ENSE00003535347	human
111	ENSE00003594812	human
93	ENSE00003673913	human
1200	ENSE00002301989	human
191	ENSE00003661715	human
316	ENSE00003635097	human
101	ENSE00003569859	human
470	ENSE00003567115	human
110	ENSE00003535347	human
111	ENSE00003594812	human
93	ENSE00003673913	human
120	ENSE00001935822	human
1193	ENSE00001903063	human
76	ENSE00001867980	human
1960	ENSE00001946818	human
135	ENSE00002178247	human
111	ENSE00003667389	human
506	ENSE00002184825	human
191	ENSE00003661715	human
120	ENSE00001935822	human
222	ENSE00002149990	human
316	ENSE00003635097	human
93	ENSE00001931019	human
191	ENSE00003676840	human
99	ENSE00001831993	human
191	ENSE00003661715	human
120	ENSE00001935822	human
122	ENSE00001920723	human
210	ENSE00001890281	human
63	ENSE00001847005	human
112	ENSE00003559531	human
206	ENSE00003557005	human
65	ENSE00003672814	human
101	ENSE00001108322	human
89	ENSE00001108319	human
99	ENSE00001108315	human
108	ENSE00001108316	human
61	ENSE00001108321	human
1480	ENSE00001825653	human
112	ENSE00003559531	human
206	ENSE00003557005	human
65	ENSE00003672814	human
101	ENSE00001108322	human
89	ENSE00001108319	human
99	ENSE00001108315	human
108	ENSE00001108316	human
61	ENSE00001108321	human
98	ENSE00002603977	human
50	ENSE00002630317	human
1144	ENSE00001108317	human
2321	ENSE00002659832	human
239	ENSE00002606493	human
684	ENSE00002580504	human
112	ENSE00003559531	human
206	ENSE00003557005	human
65	ENSE00003672814	human
101	ENSE00001108322	human
89	ENSE00001108319	human
99	ENSE00001108315	human
108	ENSE00001108316	human
61	ENSE00001108321	human
106	ENSE00001354956	human
215	ENSE00002614809	human
112	ENSE00003559531	human
206	ENSE00003557005	human
65	ENSE00003672814	human
101	ENSE00001108322	human
89	ENSE00001108319	human
99	ENSE00001108315	human
117	ENSE00002630284	human
30	ENSE00002615140	human
112	ENSE00003559531	human
206	ENSE00003557005	human
65	ENSE00003672814	human
101	ENSE00001108322	human
43	ENSE00002597794	human
35	ENSE00002593100	human
60	ENSE00002594512	human
112	ENSE00003519645	human
206	ENSE00003667894	human
65	ENSE00003658743	human
395	ENSE00002612659	human
112	ENSE00003559531	human
206	ENSE00003557005	human
65	ENSE00003672814	human
83	ENSE00002594197	human
96	ENSE00002615119	human
112	ENSE00003559531	human
206	ENSE00003557005	human
65	ENSE00003672814	human
507	ENSE00002609416	human
69	ENSE00002628075	human
60	ENSE00002594512	human
112	ENSE00003519645	human
206	ENSE00003667894	human
176	ENSE00002597621	human
112	ENSE00003519645	human
206	ENSE00003667894	human
176	ENSE00002597621	human
92	ENSE00002619306	human
112	ENSE00003559531	human
383	ENSE00002593150	human
79	ENSE00002583958	human
112	ENSE00003559531	human
84	ENSE00002590767	human
345	ENSE00002612656	human
510	ENSE00002236360	human
119	ENSE00002279036	human
203	ENSE00003735965	human
746	ENSE00003728163	human
671	ENSE00000911929	human
203	ENSE00003735800	human
748	ENSE00003912581	human
203	ENSE00003735800	human
599	ENSE00003750594	human
751	ENSE00003716180	human
104	ENSE00002537804	human
294	ENSE00002573070	human
443	ENSE00001063186	human
68	ENSE00003511773	human
94	ENSE00003578863	human
118	ENSE00003591092	human
64	ENSE00003553996	human
118	ENSE00003496820	human
103	ENSE00003551968	human
100	ENSE00000990806	human
189	ENSE00001770460	human
75	ENSE00000990808	human
59	ENSE00000990809	human
98	ENSE00003608868	human
140	ENSE00000990811	human
229	ENSE00000990812	human
90	ENSE00000990813	human
119	ENSE00001143014	human
149	ENSE00000990815	human
827	ENSE00002145826	human
100	ENSE00000990806	human
189	ENSE00001770460	human
75	ENSE00000990808	human
59	ENSE00000990809	human
98	ENSE00003608868	human
140	ENSE00000990811	human
229	ENSE00000990812	human
90	ENSE00000990813	human
119	ENSE00001143014	human
149	ENSE00000990815	human
100	ENSE00002183446	human
118	ENSE00003484608	human
64	ENSE00003508419	human
118	ENSE00003572903	human
103	ENSE00003638462	human
826	ENSE00002145487	human
100	ENSE00000990806	human
189	ENSE00001770460	human
75	ENSE00000990808	human
59	ENSE00000990809	human
98	ENSE00003608868	human
140	ENSE00000990811	human
229	ENSE00000990812	human
90	ENSE00000990813	human
119	ENSE00001143014	human
149	ENSE00000990815	human
118	ENSE00003484608	human
64	ENSE00003508419	human
118	ENSE00003572903	human
103	ENSE00003638462	human
253	ENSE00002174548	human
68	ENSE00003585447	human
94	ENSE00003662006	human
199	ENSE00002189259	human
383	ENSE00002167731	human
98	ENSE00003597944	human
144	ENSE00002147367	human
106	ENSE00002194317	human
397	ENSE00002172529	human
60	ENSE00002168787	human
118	ENSE00003484608	human
68	ENSE00003585447	human
94	ENSE00003662006	human
65	ENSE00002148145	human
282	ENSE00002200082	human
181	ENSE00002180657	human
351	ENSE00002159487	human
168	ENSE00001197481	human
56	ENSE00003572966	human
56	ENSE00003474821	human
127	ENSE00003599576	human
119	ENSE00002448179	human
57	ENSE00002470058	human
39	ENSE00003541919	human
110	ENSE00003677400	human
56	ENSE00003677805	human
56	ENSE00003555555	human
127	ENSE00003668442	human
141	ENSE00003789871	human
7831	ENSE00002529739	human
56	ENSE00003677805	human
56	ENSE00003555555	human
127	ENSE00003668442	human
141	ENSE00003789871	human
52	ENSE00002477038	human
46	ENSE00002462272	human
39	ENSE00003637217	human
110	ENSE00003655523	human
56	ENSE00003572966	human
56	ENSE00003474821	human
127	ENSE00003599576	human
141	ENSE00003789871	human
39	ENSE00003637217	human
34	ENSE00002498889	human
1859	ENSE00001023995	human
56	ENSE00003677805	human
56	ENSE00003555555	human
46	ENSE00002462272	human
39	ENSE00003637217	human
110	ENSE00003655523	human
26	ENSE00002450338	human
161	ENSE00002443814	human
10	ENSE00002538895	human
127	ENSE00003668442	human
141	ENSE00003789871	human
25	ENSE00002465993	human
255	ENSE00002521470	human
56	ENSE00003677805	human
56	ENSE00003555555	human
127	ENSE00003668442	human
141	ENSE00003789871	human
46	ENSE00002462272	human
39	ENSE00003637217	human
110	ENSE00003655523	human
16	ENSE00002507656	human
41	ENSE00003528199	human
56	ENSE00003572966	human
56	ENSE00003474821	human
127	ENSE00003599576	human
110	ENSE00003691936	human
147	ENSE00001441417	human
143	ENSE00002546914	human
56	ENSE00003677805	human
95	ENSE00002519154	human
127	ENSE00003673688	human
174	ENSE00002526692	human
252	ENSE00003520872	human
194	ENSE00003460878	human
150	ENSE00003695243	human
216	ENSE00003694890	human
165	ENSE00003701178	human
114	ENSE00003700165	human
218	ENSE00003701413	human
730	ENSE00002720981	human
41	ENSE00002321292	human
129	ENSE00003584572	human
162	ENSE00003624446	human
133	ENSE00003510249	human
194	ENSE00003696504	human
150	ENSE00003700558	human
216	ENSE00003695506	human
165	ENSE00003698429	human
114	ENSE00003696941	human
218	ENSE00003696571	human
730	ENSE00002285239	human
129	ENSE00003584572	human
133	ENSE00003510249	human
194	ENSE00003696504	human
150	ENSE00003700558	human
216	ENSE00003695506	human
165	ENSE00003698429	human
114	ENSE00003696941	human
218	ENSE00003696571	human
75	ENSE00002731011	human
309	ENSE00002719811	human
218	ENSE00003701413	human
175	ENSE00002730258	human
303	ENSE00002688783	human
114	ENSE00003696941	human
146	ENSE00002694480	human
236	ENSE00002714833	human
297	ENSE00003702209	human
194	ENSE00003696504	human
150	ENSE00003700558	human
216	ENSE00003695506	human
165	ENSE00003698429	human
114	ENSE00003696941	human
218	ENSE00003696571	human
297	ENSE00003702209	human
337	ENSE00002714881	human
216	ENSE00003694890	human
165	ENSE00003701178	human
114	ENSE00003700165	human
218	ENSE00003701413	human
129	ENSE00003584572	human
162	ENSE00003624446	human
133	ENSE00003510249	human
70	ENSE00002699655	human
150	ENSE00003532063	human
297	ENSE00002718995	human
216	ENSE00003694890	human
165	ENSE00003701178	human
114	ENSE00003700165	human
218	ENSE00003701413	human
72	ENSE00002723012	human
129	ENSE00003495021	human
162	ENSE00003616282	human
776	ENSE00002731492	human
296	ENSE00003685403	human
194	ENSE00003460878	human
150	ENSE00003695243	human
216	ENSE00003694890	human
165	ENSE00003701178	human
114	ENSE00003700165	human
218	ENSE00003701413	human
129	ENSE00003584572	human
23	ENSE00002719512	human
257	ENSE00002728908	human
216	ENSE00003694890	human
165	ENSE00003701178	human
287	ENSE00002689949	human
102	ENSE00002709708	human
90	ENSE00002723522	human
110	ENSE00002726292	human
261	ENSE00002693859	human
129	ENSE00003584572	human
162	ENSE00003624446	human
150	ENSE00003700558	human
51	ENSE00002733475	human
100	ENSE00002728278	human
133	ENSE00003510249	human
70	ENSE00002699655	human
390	ENSE00003215148	human
34	ENSE00002728058	human
162	ENSE00003624446	human
133	ENSE00003510249	human
303	ENSE00002703871	human
31	ENSE00002686312	human
106	ENSE00002500303	human
113	ENSE00003719491	human
63	ENSE00003727655	human
1647	ENSE00003494709	human
113	ENSE00003719491	human
74	ENSE00002512165	human
98	ENSE00003560020	human
152	ENSE00003559122	human
91	ENSE00003629204	human
39	ENSE00002469095	human
74	ENSE00002512165	human
152	ENSE00003559122	human
91	ENSE00003629204	human
157	ENSE00003580116	human
95	ENSE00003512451	human
98	ENSE00003562313	human
113	ENSE00003673124	human
335	ENSE00003548703	human
216	ENSE00003666118	human
63	ENSE00003748210	human
1647	ENSE00003465258	human
113	ENSE00003719491	human
63	ENSE00003727655	human
1647	ENSE00003494709	human
74	ENSE00002512165	human
98	ENSE00003560020	human
63	ENSE00003727655	human
152	ENSE00003559122	human
91	ENSE00003629204	human
157	ENSE00003580116	human
95	ENSE00003512451	human
98	ENSE00003562313	human
113	ENSE00003673124	human
67	ENSE00002495406	human
1645	ENSE00003538647	human
113	ENSE00003719491	human
98	ENSE00003560020	human
152	ENSE00003559122	human
91	ENSE00003629204	human
335	ENSE00003548703	human
216	ENSE00003666118	human
63	ENSE00003748210	human
64	ENSE00002455588	human
95	ENSE00003549713	human
1645	ENSE00003598768	human
113	ENSE00003719491	human
63	ENSE00003727655	human
98	ENSE00003560020	human
152	ENSE00003559122	human
91	ENSE00003629204	human
1645	ENSE00003538647	human
64	ENSE00002455588	human
113	ENSE00003719491	human
98	ENSE00003560020	human
152	ENSE00003559122	human
91	ENSE00003629204	human
335	ENSE00003548703	human
216	ENSE00003666118	human
63	ENSE00003748210	human
1647	ENSE00003465258	human
64	ENSE00002455588	human
335	ENSE00003548703	human
216	ENSE00003666118	human
63	ENSE00003748210	human
62	ENSE00003510688	human
114	ENSE00003669468	human
152	ENSE00003559122	human
157	ENSE00003580116	human
95	ENSE00003512451	human
98	ENSE00003562313	human
113	ENSE00003673124	human
63	ENSE00003748210	human
114	ENSE00003669468	human
62	ENSE00003554789	human
63	ENSE00003727655	human
95	ENSE00003512451	human
98	ENSE00003562313	human
113	ENSE00003673124	human
62	ENSE00003510688	human
114	ENSE00003483926	human
113	ENSE00003719491	human
98	ENSE00003560020	human
152	ENSE00003559122	human
91	ENSE00003629204	human
335	ENSE00003548703	human
216	ENSE00003666118	human
63	ENSE00003748210	human
114	ENSE00003669468	human
62	ENSE00003554789	human
113	ENSE00003719491	human
98	ENSE00003560020	human
152	ENSE00003559122	human
91	ENSE00003629204	human
335	ENSE00003548703	human
216	ENSE00003666118	human
63	ENSE00003748210	human
114	ENSE00003669468	human
62	ENSE00003554789	human
157	ENSE00003680087	human
113	ENSE00003719491	human
63	ENSE00003727655	human
98	ENSE00003560020	human
62	ENSE00003554789	human
114	ENSE00003483926	human
136	ENSE00002489768	human
63	ENSE00003727655	human
152	ENSE00003559122	human
91	ENSE00003629204	human
157	ENSE00003580116	human
95	ENSE00003512451	human
98	ENSE00003562313	human
113	ENSE00003673124	human
62	ENSE00003554789	human
114	ENSE00003483926	human
63	ENSE00003727655	human
152	ENSE00003559122	human
91	ENSE00003629204	human
95	ENSE00003512451	human
98	ENSE00003562313	human
113	ENSE00003673124	human
62	ENSE00003510688	human
114	ENSE00003483926	human
113	ENSE00003719491	human
63	ENSE00003727655	human
98	ENSE00003560020	human
152	ENSE00003559122	human
91	ENSE00003629204	human
62	ENSE00003554789	human
114	ENSE00003483926	human
113	ENSE00003719491	human
98	ENSE00003560020	human
152	ENSE00003559122	human
62	ENSE00003554789	human
335	ENSE00003623590	human
216	ENSE00003545247	human
63	ENSE00003520424	human
114	ENSE00003477770	human
152	ENSE00003559122	human
91	ENSE00003629204	human
95	ENSE00003512451	human
98	ENSE00003562313	human
113	ENSE00003673124	human
335	ENSE00003548703	human
216	ENSE00003666118	human
63	ENSE00003748210	human
62	ENSE00003510688	human
114	ENSE00003669468	human
152	ENSE00003559122	human
95	ENSE00003512451	human
98	ENSE00003562313	human
113	ENSE00003673124	human
216	ENSE00003666118	human
63	ENSE00003748210	human
62	ENSE00003510688	human
114	ENSE00003669468	human
113	ENSE00003719491	human
63	ENSE00003727655	human
98	ENSE00003560020	human
62	ENSE00003554789	human
114	ENSE00003483926	human
113	ENSE00003719491	human
98	ENSE00003560020	human
152	ENSE00003559122	human
216	ENSE00003666118	human
63	ENSE00003748210	human
114	ENSE00003669468	human
62	ENSE00003554789	human
113	ENSE00003719491	human
98	ENSE00003560020	human
305	ENSE00002430017	human
115	ENSE00002451087	human
152	ENSE00003532984	human
91	ENSE00003609967	human
339	ENSE00002522593	human
157	ENSE00003580116	human
95	ENSE00003512451	human
130	ENSE00002522507	human
75	ENSE00002513961	human
63	ENSE00003727655	human
95	ENSE00003512451	human
98	ENSE00003562313	human
113	ENSE00003673124	human
117	ENSE00003632018	human
113	ENSE00003748406	human
113	ENSE00003719491	human
63	ENSE00003727655	human
98	ENSE00003560020	human
136	ENSE00002489768	human
113	ENSE00003748406	human
117	ENSE00003575985	human
113	ENSE00003719491	human
63	ENSE00003727655	human
98	ENSE00003560020	human
152	ENSE00003559122	human
91	ENSE00003629204	human
114	ENSE00003483926	human
111	ENSE00003606595	human
98	ENSE00003560020	human
68	ENSE00002514667	human
280	ENSE00002471395	human
113	ENSE00003719491	human
98	ENSE00003560020	human
136	ENSE00002489768	human
216	ENSE00003545247	human
63	ENSE00003520424	human
152	ENSE00003532984	human
91	ENSE00003609967	human
108	ENSE00002488946	human
335	ENSE00003533513	human
1813	ENSE00002527699	human
87	ENSE00003812162	human
6356	ENSE00003813593	human
1117	ENSE00002324400	human
35	ENSE00001742854	human
167	ENSE00003536120	human
83	ENSE00003611216	human
210	ENSE00003519013	human
62	ENSE00001801036	human
167	ENSE00003536120	human
83	ENSE00003611216	human
210	ENSE00003519013	human
118	ENSE00001425493	human
58	ENSE00003554200	human
177	ENSE00003558723	human
74	ENSE00003599729	human
228	ENSE00003466775	human
187	ENSE00003630221	human
96	ENSE00001090692	human
171	ENSE00003652423	human
89	ENSE00003616742	human
165	ENSE00003675157	human
225	ENSE00003680156	human
229	ENSE00003563755	human
129	ENSE00003458565	human
138	ENSE00003654933	human
249	ENSE00003544316	human
542	ENSE00001426910	human
85	ENSE00001819020	human
58	ENSE00003554599	human
177	ENSE00003470953	human
295	ENSE00001863103	human
269	ENSE00001765040	human
187	ENSE00003568749	human
171	ENSE00003665416	human
89	ENSE00003655355	human
165	ENSE00003693378	human
225	ENSE00003509069	human
229	ENSE00003558071	human
129	ENSE00003538241	human
138	ENSE00003607902	human
249	ENSE00003468055	human
554	ENSE00001709338	human
129	ENSE00003538241	human
138	ENSE00003607902	human
249	ENSE00003468055	human
487	ENSE00001948400	human
551	ENSE00001841086	human
138	ENSE00003607902	human
249	ENSE00003468055	human
275	ENSE00001943078	human
58	ENSE00001815378	human
194	ENSE00001821721	human
373	ENSE00001830190	human
249	ENSE00003468055	human
224	ENSE00001812930	human
253	ENSE00001862777	human
148	ENSE00001818381	human
276	ENSE00001948087	human
138	ENSE00001834445	human
217	ENSE00001284515	human
73	ENSE00000805746	human
40	ENSE00000805745	human
116	ENSE00000805744	human
185	ENSE00000715900	human
116	ENSE00000715899	human
58	ENSE00000805743	human
117	ENSE00000805742	human
112	ENSE00001090701	human
142	ENSE00000926567	human
103	ENSE00001090698	human
3529	ENSE00001184880	human
219	ENSE00003927021	human
185	ENSE00003938516	human
116	ENSE00003924443	human
58	ENSE00003925218	human
117	ENSE00003928121	human
237	ENSE00003923108	human
112	ENSE00003936443	human
142	ENSE00003930322	human
103	ENSE00003924386	human
3496	ENSE00003938726	human
185	ENSE00000715900	human
116	ENSE00000715899	human
58	ENSE00000805743	human
117	ENSE00000805742	human
112	ENSE00001090701	human
142	ENSE00000926567	human
103	ENSE00001090698	human
74	ENSE00003923898	human
40	ENSE00003932381	human
116	ENSE00003928776	human
3475	ENSE00003928647	human
185	ENSE00000715900	human
116	ENSE00000715899	human
58	ENSE00000805743	human
117	ENSE00000805742	human
112	ENSE00001090701	human
142	ENSE00000926567	human
103	ENSE00001090698	human
116	ENSE00003928776	human
3475	ENSE00003928647	human
208	ENSE00003926978	human
73	ENSE00000805746	human
40	ENSE00000805745	human
116	ENSE00003924443	human
58	ENSE00003925218	human
117	ENSE00003928121	human
112	ENSE00003936443	human
142	ENSE00003930322	human
103	ENSE00003924386	human
231	ENSE00003936291	human
185	ENSE00003927415	human
3475	ENSE00003928170	human
73	ENSE00000805746	human
185	ENSE00003938516	human
116	ENSE00003924443	human
58	ENSE00003925218	human
117	ENSE00003928121	human
112	ENSE00003936443	human
142	ENSE00003930322	human
103	ENSE00003924386	human
3475	ENSE00003928170	human
250	ENSE00003930072	human
116	ENSE00003935141	human
73	ENSE00000805746	human
40	ENSE00000805745	human
116	ENSE00000805744	human
58	ENSE00003925218	human
117	ENSE00003928121	human
112	ENSE00003936443	human
142	ENSE00003930322	human
103	ENSE00003924386	human
191	ENSE00003937871	human
116	ENSE00003936062	human
3373	ENSE00003937498	human
58	ENSE00003925218	human
117	ENSE00003928121	human
112	ENSE00003936443	human
142	ENSE00003930322	human
103	ENSE00003924386	human
40	ENSE00003932381	human
208	ENSE00003926978	human
3373	ENSE00003937498	human
73	ENSE00003935159	human
116	ENSE00003929992	human
1611	ENSE00003924625	human
73	ENSE00000805746	human
40	ENSE00000805745	human
116	ENSE00000805744	human
58	ENSE00003925218	human
117	ENSE00003928121	human
142	ENSE00003930322	human
103	ENSE00003924386	human
250	ENSE00003930072	human
116	ENSE00003936062	human
3373	ENSE00003937498	human
73	ENSE00000805746	human
40	ENSE00000805745	human
116	ENSE00000805744	human
185	ENSE00000715900	human
116	ENSE00000715899	human
58	ENSE00000805743	human
117	ENSE00000805742	human
103	ENSE00003924386	human
3373	ENSE00003937498	human
269	ENSE00003930373	human
142	ENSE00003926094	human
73	ENSE00000805746	human
40	ENSE00000805745	human
116	ENSE00000805744	human
185	ENSE00000715900	human
116	ENSE00000715899	human
58	ENSE00000805743	human
117	ENSE00000805742	human
112	ENSE00001090701	human
269	ENSE00003930373	human
103	ENSE00003933006	human
3366	ENSE00003927741	human
73	ENSE00000805746	human
40	ENSE00000805745	human
116	ENSE00000805744	human
185	ENSE00003938516	human
116	ENSE00003924443	human
58	ENSE00003925218	human
117	ENSE00003928121	human
112	ENSE00003936443	human
142	ENSE00003930322	human
103	ENSE00003924386	human
205	ENSE00003927453	human
154	ENSE00003923956	human
146	ENSE00003926163	human
720	ENSE00003922604	human
73	ENSE00000805746	human
40	ENSE00000805745	human
116	ENSE00000805744	human
185	ENSE00000715900	human
116	ENSE00000715899	human
58	ENSE00000805743	human
117	ENSE00000805742	human
112	ENSE00001090701	human
142	ENSE00000926567	human
269	ENSE00003930373	human
1484	ENSE00003938468	human
185	ENSE00003938516	human
116	ENSE00003924443	human
58	ENSE00003925218	human
1597	ENSE00003927302	human
2128	ENSE00003938172	human
56	ENSE00003930362	human
2672	ENSE00003938621	human
53	ENSE00003849877	human
123	ENSE00003583313	human
42	ENSE00003549237	human
74	ENSE00003564525	human
97	ENSE00003790750	human
145	ENSE00003633970	human
1539	ENSE00003468523	human
71	ENSE00002689131	human
97	ENSE00003551575	human
145	ENSE00003531942	human
1536	ENSE00002685494	human
740	ENSE00002281499	human
1482	ENSE00003644297	human
97	ENSE00003551575	human
1431	ENSE00002694356	human
145	ENSE00003592999	human
1481	ENSE00003535512	human
97	ENSE00003551575	human
145	ENSE00003592999	human
1481	ENSE00003535512	human
2530	ENSE00002722266	human
74	ENSE00003678006	human
123	ENSE00003583313	human
42	ENSE00003549237	human
74	ENSE00003564525	human
97	ENSE00003790750	human
145	ENSE00003633970	human
230	ENSE00002701633	human
50	ENSE00001672789	human
1481	ENSE00003461093	human
123	ENSE00003583313	human
42	ENSE00003549237	human
1481	ENSE00003535512	human
77	ENSE00002733742	human
97	ENSE00003645948	human
145	ENSE00003668871	human
123	ENSE00003583313	human
74	ENSE00003564525	human
97	ENSE00003790750	human
145	ENSE00003633970	human
1481	ENSE00003461093	human
130	ENSE00001423947	human
82	ENSE00002708354	human
727	ENSE00002240312	human
145	ENSE00003633970	human
67	ENSE00002713448	human
57	ENSE00002724147	human
123	ENSE00003583313	human
42	ENSE00003549237	human
74	ENSE00003564525	human
97	ENSE00003790750	human
145	ENSE00003633970	human
18	ENSE00002725697	human
367	ENSE00002696577	human
97	ENSE00003551575	human
145	ENSE00003592999	human
151	ENSE00002728313	human
67	ENSE00002725193	human
74	ENSE00003533072	human
593	ENSE00002723172	human
123	ENSE00003583313	human
74	ENSE00003564525	human
97	ENSE00003790750	human
145	ENSE00003633970	human
175	ENSE00002716243	human
465	ENSE00001380936	human
123	ENSE00003583313	human
42	ENSE00003549237	human
74	ENSE00003564525	human
97	ENSE00003790750	human
145	ENSE00003633970	human
291	ENSE00002716191	human
302	ENSE00002708394	human
123	ENSE00003583313	human
42	ENSE00003549237	human
74	ENSE00003564525	human
97	ENSE00003790750	human
145	ENSE00003633970	human
296	ENSE00002710334	human
276	ENSE00002701028	human
123	ENSE00003583313	human
42	ENSE00003549237	human
74	ENSE00003564525	human
97	ENSE00003790750	human
145	ENSE00003633970	human
50	ENSE00001672789	human
77	ENSE00002733742	human
233	ENSE00002709073	human
97	ENSE00003551575	human
145	ENSE00003531942	human
29	ENSE00002705434	human
70	ENSE00002711506	human
223	ENSE00002704113	human
97	ENSE00003551575	human
145	ENSE00003531942	human
74	ENSE00003678006	human
130	ENSE00001423947	human
222	ENSE00002700623	human
97	ENSE00003551575	human
145	ENSE00003531942	human
74	ENSE00003678006	human
38	ENSE00002704659	human
42	ENSE00003581950	human
188	ENSE00002686467	human
123	ENSE00003583313	human
42	ENSE00003549237	human
74	ENSE00003564525	human
97	ENSE00003790750	human
145	ENSE00003633970	human
76	ENSE00002696919	human
56	ENSE00002720674	human
128	ENSE00002697971	human
123	ENSE00003583313	human
42	ENSE00003549237	human
74	ENSE00003564525	human
50	ENSE00001672789	human
145	ENSE00003668871	human
76	ENSE00002696919	human
17	ENSE00002696854	human
90	ENSE00002686713	human
97	ENSE00003551575	human
145	ENSE00003592999	human
74	ENSE00003678006	human
102	ENSE00002709101	human
52	ENSE00002439395	human
97	ENSE00003551575	human
50	ENSE00002694675	human
387	ENSE00002728817	human
123	ENSE00003583313	human
42	ENSE00003549237	human
74	ENSE00003564525	human
97	ENSE00003790750	human
24	ENSE00002708298	human
203	ENSE00002707635	human
97	ENSE00003551575	human
74	ENSE00003678006	human
42	ENSE00003581950	human
51	ENSE00002702307	human
77	ENSE00002695781	human
127	ENSE00002700746	human
44	ENSE00002693064	human
119	ENSE00003637227	human
42	ENSE00003546365	human
74	ENSE00003560135	human
97	ENSE00003588786	human
121	ENSE00002708315	human
123	ENSE00003583313	human
42	ENSE00003549237	human
74	ENSE00003564525	human
97	ENSE00003790750	human
50	ENSE00001672789	human
176	ENSE00002693364	human
94	ENSE00002720195	human
123	ENSE00003583313	human
42	ENSE00003549237	human
74	ENSE00003564525	human
97	ENSE00003790750	human
176	ENSE00002693364	human
61	ENSE00002704470	human
123	ENSE00003583313	human
42	ENSE00003549237	human
74	ENSE00003564525	human
97	ENSE00003790750	human
50	ENSE00001672789	human
56	ENSE00002720674	human
43	ENSE00002729438	human
55	ENSE00002734284	human
74	ENSE00003678006	human
130	ENSE00001423947	human
42	ENSE00003581950	human
123	ENSE00003528684	human
710	ENSE00002708207	human
50	ENSE00002694675	human
498	ENSE00002726499	human
74	ENSE00003678006	human
35	ENSE00002720280	human
456	ENSE00002695583	human
74	ENSE00003678006	human
42	ENSE00003581950	human
44	ENSE00002693064	human
399	ENSE00002696812	human
123	ENSE00003583313	human
74	ENSE00003564525	human
97	ENSE00003790750	human
176	ENSE00002693364	human
97	ENSE00003551575	human
74	ENSE00003678006	human
38	ENSE00002704659	human
42	ENSE00003581950	human
526	ENSE00002690314	human
119	ENSE00003653407	human
42	ENSE00002721141	human
439	ENSE00002714756	human
75	ENSE00002732642	human
525	ENSE00002709632	human
69	ENSE00002689261	human
540	ENSE00002689415	human
35	ENSE00002720280	human
524	ENSE00002694181	human
191	ENSE00002726565	human
354	ENSE00002706109	human
2602	ENSE00001236700	human
10	ENSE00002522150	human
99	ENSE00003500127	human
562	ENSE00001787413	human
99	ENSE00003500127	human
340	ENSE00001519525	human
172	ENSE00003539530	human
258	ENSE00001519524	human
114	ENSE00001284571	human
68	ENSE00003485297	human
124	ENSE00003539190	human
171	ENSE00003476932	human
70	ENSE00003503788	human
111	ENSE00003613848	human
96	ENSE00003684721	human
156	ENSE00003675103	human
142	ENSE00003600746	human
152	ENSE00003533485	human
126	ENSE00003682949	human
132	ENSE00003678124	human
68	ENSE00003685318	human
89	ENSE00003577911	human
98	ENSE00003501007	human
88	ENSE00003475501	human
131	ENSE00003467101	human
461	ENSE00001930362	human
99	ENSE00003500127	human
172	ENSE00003539530	human
114	ENSE00001284571	human
68	ENSE00003485297	human
124	ENSE00003539190	human
171	ENSE00003476932	human
70	ENSE00003503788	human
111	ENSE00003613848	human
96	ENSE00003684721	human
156	ENSE00003675103	human
142	ENSE00003600746	human
152	ENSE00003533485	human
126	ENSE00003682949	human
132	ENSE00003678124	human
68	ENSE00003685318	human
89	ENSE00003577911	human
98	ENSE00003501007	human
88	ENSE00003475501	human
261	ENSE00001284577	human
21	ENSE00000990905	human
460	ENSE00003512488	human
99	ENSE00003500127	human
172	ENSE00003539530	human
114	ENSE00001284571	human
68	ENSE00003485297	human
124	ENSE00003539190	human
171	ENSE00003476932	human
70	ENSE00003503788	human
111	ENSE00003613848	human
96	ENSE00003684721	human
156	ENSE00003675103	human
142	ENSE00003600746	human
152	ENSE00003533485	human
126	ENSE00003682949	human
132	ENSE00003678124	human
68	ENSE00003685318	human
89	ENSE00003577911	human
98	ENSE00003501007	human
88	ENSE00003475501	human
131	ENSE00003467101	human
261	ENSE00001284577	human
89	ENSE00001519550	human
460	ENSE00003671822	human
150	ENSE00001869702	human
126	ENSE00003486442	human
132	ENSE00003460190	human
68	ENSE00003678519	human
258	ENSE00001862494	human
88	ENSE00003555725	human
489	ENSE00001891219	human
459	ENSE00003684225	human
99	ENSE00003500127	human
171	ENSE00003476932	human
70	ENSE00003503788	human
111	ENSE00003613848	human
96	ENSE00003684721	human
156	ENSE00003675103	human
142	ENSE00003600746	human
152	ENSE00003533485	human
126	ENSE00003682949	human
132	ENSE00003678124	human
68	ENSE00003685318	human
89	ENSE00003577911	human
98	ENSE00003501007	human
88	ENSE00003475501	human
131	ENSE00003467101	human
129	ENSE00001832603	human
68	ENSE00003580517	human
124	ENSE00003487668	human
459	ENSE00003511606	human
99	ENSE00003500127	human
114	ENSE00001284571	human
68	ENSE00003485297	human
124	ENSE00003539190	human
171	ENSE00003476932	human
70	ENSE00003503788	human
111	ENSE00003613848	human
96	ENSE00003684721	human
156	ENSE00003675103	human
142	ENSE00003600746	human
152	ENSE00003533485	human
126	ENSE00003682949	human
132	ENSE00003678124	human
68	ENSE00003685318	human
89	ENSE00003577911	human
98	ENSE00003501007	human
88	ENSE00003475501	human
261	ENSE00001284577	human
21	ENSE00000990905	human
256	ENSE00001932071	human
459	ENSE00003479537	human
99	ENSE00003500127	human
172	ENSE00003539530	human
258	ENSE00001519524	human
114	ENSE00001284571	human
68	ENSE00003485297	human
124	ENSE00003539190	human
171	ENSE00003476932	human
70	ENSE00003503788	human
111	ENSE00003613848	human
96	ENSE00003684721	human
156	ENSE00003675103	human
142	ENSE00003600746	human
152	ENSE00003533485	human
126	ENSE00003682949	human
132	ENSE00003678124	human
68	ENSE00003685318	human
89	ENSE00003577911	human
98	ENSE00003501007	human
88	ENSE00003475501	human
21	ENSE00000990905	human
459	ENSE00003479537	human
95	ENSE00002151118	human
258	ENSE00001519524	human
126	ENSE00003486442	human
132	ENSE00003460190	human
68	ENSE00003678519	human
88	ENSE00003555725	human
957	ENSE00001828664	human
76	ENSE00001895138	human
68	ENSE00003509558	human
124	ENSE00003658108	human
171	ENSE00003601415	human
70	ENSE00003571127	human
111	ENSE00003671337	human
96	ENSE00003663385	human
156	ENSE00003504995	human
142	ENSE00003500379	human
152	ENSE00003488440	human
89	ENSE00003594211	human
98	ENSE00003558759	human
99	ENSE00003502100	human
131	ENSE00003545351	human
453	ENSE00001319396	human
88	ENSE00003555725	human
89	ENSE00003594211	human
98	ENSE00003558759	human
117	ENSE00002168093	human
132	ENSE00002144717	human
126	ENSE00003486442	human
132	ENSE00003460190	human
68	ENSE00003678519	human
152	ENSE00003488440	human
435	ENSE00001838173	human
129	ENSE00001938929	human
41	ENSE00002170675	human
473	ENSE00002148886	human
126	ENSE00003486442	human
152	ENSE00003488440	human
125	ENSE00002192984	human
178	ENSE00002155057	human
85	ENSE00001877007	human
378	ENSE00001855885	human
142	ENSE00003500379	human
152	ENSE00003488440	human
128	ENSE00001622209	human
71	ENSE00001701661	human
258	ENSE00001519524	human
152	ENSE00001902035	human
172	ENSE00003468131	human
17	ENSE00002430137	human
261	ENSE00001284577	human
172	ENSE00003468131	human
116	ENSE00001830310	human
16	ENSE00002475876	human
172	ENSE00003468131	human
173	ENSE00001772454	human
233	ENSE00001778129	human
541	ENSE00003937024	human
1696	ENSE00001382111	human
300	ENSE00001366094	human
346	ENSE00003567676	human
67	ENSE00003504341	human
143	ENSE00003485446	human
104	ENSE00003554381	human
76	ENSE00003468079	human
89	ENSE00003507161	human
150	ENSE00003655026	human
213	ENSE00003538509	human
197	ENSE00001623739	human
3887	ENSE00001692224	human
1696	ENSE00001382111	human
300	ENSE00001366094	human
346	ENSE00003567676	human
67	ENSE00003504341	human
143	ENSE00003485446	human
104	ENSE00003554381	human
76	ENSE00003468079	human
89	ENSE00003507161	human
150	ENSE00003655026	human
213	ENSE00003538509	human
157	ENSE00001517451	human
4380	ENSE00001939590	human
304	ENSE00001857771	human
104	ENSE00003528051	human
76	ENSE00003551339	human
89	ENSE00003663643	human
150	ENSE00003460719	human
213	ENSE00003531955	human
4378	ENSE00001928070	human
1696	ENSE00001382111	human
300	ENSE00001366094	human
346	ENSE00003567676	human
67	ENSE00003504341	human
143	ENSE00003485446	human
104	ENSE00003554381	human
76	ENSE00003468079	human
89	ENSE00003507161	human
150	ENSE00003655026	human
213	ENSE00003538509	human
536	ENSE00001432841	human
4371	ENSE00001369151	human
328	ENSE00001903704	human
132	ENSE00001913575	human
300	ENSE00001366094	human
104	ENSE00003528051	human
76	ENSE00003551339	human
89	ENSE00003663643	human
150	ENSE00003460719	human
213	ENSE00003531955	human
915	ENSE00001794075	human
110	ENSE00001602931	human
346	ENSE00003544504	human
67	ENSE00003641179	human
143	ENSE00003599699	human
120	ENSE00001621326	human
68	ENSE00001870911	human
482	ENSE00001832023	human
104	ENSE00003528051	human
76	ENSE00003551339	human
2347	ENSE00002049425	human
2199	ENSE00001896508	human
114	ENSE00001687599	human
444	ENSE00001780493	human
174	ENSE00001889387	human
135	ENSE00001916781	human
225	ENSE00001848122	human
360	ENSE00002607637	human
44	ENSE00003691430	human
259	ENSE00002615307	human
289	ENSE00002629144	human
298	ENSE00002614633	human
320	ENSE00002590846	human
44	ENSE00003541676	human
357	ENSE00003649419	human
81	ENSE00003664967	human
165	ENSE00003569935	human
87	ENSE00003469757	human
124	ENSE00003543454	human
170	ENSE00003528189	human
190	ENSE00003670615	human
113	ENSE00003508540	human
135	ENSE00003611109	human
68	ENSE00003460077	human
28	ENSE00003643273	human
116	ENSE00003555683	human
1270	ENSE00001476822	human
44	ENSE00003541676	human
357	ENSE00003649419	human
81	ENSE00003664967	human
165	ENSE00003569935	human
87	ENSE00003469757	human
124	ENSE00003543454	human
170	ENSE00003528189	human
190	ENSE00003670615	human
113	ENSE00003508540	human
135	ENSE00003611109	human
68	ENSE00003460077	human
296	ENSE00002288120	human
342	ENSE00002591774	human
44	ENSE00003541676	human
248	ENSE00002619690	human
1531	ENSE00002613492	human
44	ENSE00003691430	human
97	ENSE00002593606	human
219	ENSE00002624851	human
357	ENSE00003517152	human
81	ENSE00003581262	human
165	ENSE00003504269	human
87	ENSE00003495035	human
124	ENSE00003630206	human
170	ENSE00003664845	human
25	ENSE00002602959	human
81	ENSE00003581262	human
165	ENSE00003504269	human
87	ENSE00003495035	human
124	ENSE00003630206	human
170	ENSE00003664845	human
795	ENSE00002623317	human
190	ENSE00003634200	human
113	ENSE00003566155	human
135	ENSE00003652975	human
68	ENSE00003514785	human
28	ENSE00003578974	human
116	ENSE00003552015	human
337	ENSE00002577799	human
165	ENSE00003504269	human
45	ENSE00002616184	human
462	ENSE00002616723	human
68	ENSE00003514785	human
28	ENSE00003578974	human
116	ENSE00003552015	human
1645	ENSE00002586040	human
358	ENSE00002604594	human
68	ENSE00003514785	human
116	ENSE00003552015	human
169	ENSE00002620311	human
152	ENSE00002585119	human
80	ENSE00001792611	human
89	ENSE00001596317	human
90	ENSE00003798643	human
2478	ENSE00002151988	human
89	ENSE00001596317	human
90	ENSE00003798643	human
81	ENSE00003906014	human
131	ENSE00003795539	human
165	ENSE00003794077	human
192	ENSE00003794736	human
126	ENSE00003800281	human
149	ENSE00002184560	human
55	ENSE00003797341	human
93	ENSE00002141169	human
109	ENSE00003795887	human
94	ENSE00002194794	human
135	ENSE00002182298	human
296	ENSE00002189334	human
108	ENSE00002170470	human
90	ENSE00001752812	human
384	ENSE00002196793	human
144	ENSE00002191385	human
55	ENSE00002184322	human
125	ENSE00002191215	human
375	ENSE00002195091	human
14	ENSE00002190395	human
109	ENSE00002179372	human
305	ENSE00002158941	human
142	ENSE00001862175	human
130	ENSE00003491340	human
231	ENSE00003580036	human
57	ENSE00003598159	human
109	ENSE00003672533	human
158	ENSE00003608367	human
186	ENSE00003785794	human
146	ENSE00003531215	human
115	ENSE00003679578	human
72	ENSE00003590265	human
137	ENSE00003479314	human
3032	ENSE00001915587	human
311	ENSE00001928582	human
153	ENSE00001894025	human
130	ENSE00003491340	human
231	ENSE00003580036	human
57	ENSE00003598159	human
109	ENSE00003672533	human
158	ENSE00003608367	human
186	ENSE00003785794	human
146	ENSE00003531215	human
115	ENSE00003679578	human
72	ENSE00003590265	human
137	ENSE00003479314	human
184	ENSE00001815300	human
685	ENSE00001548793	human
231	ENSE00003580036	human
57	ENSE00003598159	human
109	ENSE00003672533	human
158	ENSE00003608367	human
186	ENSE00003785794	human
146	ENSE00003531215	human
115	ENSE00003679578	human
72	ENSE00003590265	human
137	ENSE00003479314	human
357	ENSE00001548205	human
683	ENSE00001557659	human
130	ENSE00003491340	human
57	ENSE00003598159	human
109	ENSE00003672533	human
158	ENSE00003608367	human
186	ENSE00003785794	human
146	ENSE00003531215	human
115	ENSE00003679578	human
72	ENSE00003590265	human
137	ENSE00003479314	human
114	ENSE00001428620	human
680	ENSE00001236417	human
141	ENSE00001826112	human
656	ENSE00001885576	human
716	ENSE00001871915	human
186	ENSE00003550373	human
146	ENSE00003504064	human
115	ENSE00003491494	human
72	ENSE00003650953	human
137	ENSE00003539648	human
652	ENSE00001861369	human
130	ENSE00003491340	human
57	ENSE00003598159	human
109	ENSE00003672533	human
158	ENSE00003608367	human
186	ENSE00003785794	human
146	ENSE00003531215	human
115	ENSE00003679578	human
72	ENSE00003590265	human
137	ENSE00003479314	human
80	ENSE00001549155	human
453	ENSE00001553567	human
146	ENSE00003504064	human
115	ENSE00003491494	human
72	ENSE00003650953	human
137	ENSE00003539648	human
202	ENSE00001822138	human
197	ENSE00001848453	human
254	ENSE00001848933	human
72	ENSE00003650953	human
137	ENSE00003539648	human
15	ENSE00002521301	human
79	ENSE00001847243	human
212	ENSE00001860022	human
72	ENSE00003650953	human
137	ENSE00003539648	human
498	ENSE00001824870	human
164	ENSE00001856618	human
158	ENSE00003608367	human
186	ENSE00003785794	human
146	ENSE00003531215	human
72	ENSE00001719708	human
72	ENSE00003532691	human
139	ENSE00001797829	human
98	ENSE00001900803	human
355	ENSE00001912332	human
186	ENSE00003550373	human
64	ENSE00001956779	human
275	ENSE00001866471	human
186	ENSE00003550373	human
76	ENSE00001852630	human
109	ENSE00003612002	human
158	ENSE00003676790	human
115	ENSE00001858860	human
109	ENSE00003672533	human
158	ENSE00003608367	human
186	ENSE00003785794	human
49	ENSE00001591947	human
338	ENSE00001695547	human
42	ENSE00001782815	human
109	ENSE00003672533	human
158	ENSE00003608367	human
186	ENSE00003785794	human
328	ENSE00001615282	human
109	ENSE00003672533	human
158	ENSE00003608367	human
186	ENSE00003785794	human
182	ENSE00001806168	human
231	ENSE00003472276	human
57	ENSE00003675699	human
109	ENSE00003672533	human
158	ENSE00003608367	human
231	ENSE00003472276	human
57	ENSE00003675699	human
104	ENSE00001679138	human
142	ENSE00001756966	human
109	ENSE00003672533	human
231	ENSE00003472276	human
57	ENSE00003675699	human
91	ENSE00001679454	human
92	ENSE00001628674	human
130	ENSE00003491340	human
231	ENSE00003580036	human
57	ENSE00003598159	human
109	ENSE00003672533	human
45	ENSE00001593317	human
28	ENSE00001676717	human
221	ENSE00001898076	human
57	ENSE00003601091	human
875	ENSE00001834491	human
132	ENSE00001848343	human
379	ENSE00001931004	human
57	ENSE00003601091	human
171	ENSE00001877842	human
235	ENSE00001890770	human
231	ENSE00003472276	human
57	ENSE00003675699	human
508	ENSE00001749042	human
139	ENSE00001805756	human
231	ENSE00003472276	human
57	ENSE00003675699	human
172	ENSE00001527381	human
110	ENSE00001618046	human
327	ENSE00001729834	human
322	ENSE00001672286	human
108	ENSE00001805360	human
22	ENSE00001801495	human
231	ENSE00003472276	human
129	ENSE00001561046	human
130	ENSE00003565015	human
85	ENSE00001739002	human
322	ENSE00001672286	human
130	ENSE00003565015	human
103	ENSE00001563709	human
17	ENSE00002530501	human
231	ENSE00003472276	human
130	ENSE00003565015	human
78	ENSE00001740975	human
60	ENSE00001696407	human
130	ENSE00003565015	human
79	ENSE00001937918	human
352	ENSE00001846023	human
130	ENSE00003491340	human
129	ENSE00001561046	human
316	ENSE00001803457	human
144	ENSE00001799902	human
59	ENSE00001643759	human
192	ENSE00001686579	human
109	ENSE00003672533	human
158	ENSE00003608367	human
186	ENSE00003785794	human
146	ENSE00003531215	human
115	ENSE00003679578	human
72	ENSE00003590265	human
137	ENSE00003479314	human
231	ENSE00003472276	human
57	ENSE00003675699	human
253	ENSE00003754235	human
995	ENSE00002244245	human
109	ENSE00003672533	human
158	ENSE00003608367	human
186	ENSE00003785794	human
146	ENSE00003531215	human
115	ENSE00003679578	human
72	ENSE00003590265	human
137	ENSE00003479314	human
231	ENSE00003472276	human
57	ENSE00003675699	human
995	ENSE00002244245	human
350	ENSE00002226358	human
38	ENSE00001689777	human
132	ENSE00000974501	human
95	ENSE00000974503	human
58	ENSE00003570712	human
107	ENSE00001626501	human
132	ENSE00000974501	human
95	ENSE00000974503	human
58	ENSE00003570712	human
77	ENSE00003902020	human
95	ENSE00000974499	human
58	ENSE00003545360	human
72	ENSE00000974502	human
404	ENSE00001458118	human
95	ENSE00000974503	human
16	ENSE00002435011	human
363	ENSE00001744074	human
425	ENSE00001947002	human
58	ENSE00003498262	human
159	ENSE00001861786	human
132	ENSE00000974501	human
95	ENSE00000974503	human
95	ENSE00000974499	human
58	ENSE00003545360	human
72	ENSE00000974502	human
48	ENSE00001458124	human
300	ENSE00001425506	human
684	ENSE00001837396	human
87	ENSE00001860836	human
474	ENSE00001915641	human
58	ENSE00003561282	human
241	ENSE00001812075	human
111	ENSE00003835178	human
179	ENSE00001272978	human
100	ENSE00002179224	human
141	ENSE00003789271	human
8278	ENSE00001583785	human
30	ENSE00003837330	human
141	ENSE00002200681	human
119	ENSE00003837209	human
261	ENSE00001658147	human
427	ENSE00001652426	human
179	ENSE00001272978	human
141	ENSE00003789271	human
146	ENSE00001273005	human
130	ENSE00001272965	human
186	ENSE00002183473	human
179	ENSE00001272978	human
261	ENSE00001658147	human
90	ENSE00001588485	human
141	ENSE00003519426	human
788	ENSE00003835949	human
141	ENSE00002200681	human
135	ENSE00003839654	human
179	ENSE00002184151	human
130	ENSE00003837167	human
325	ENSE00003832226	human
141	ENSE00002200681	human
179	ENSE00002184151	human
130	ENSE00003837167	human
37	ENSE00002199270	human
293	ENSE00003831966	human
141	ENSE00002200681	human
179	ENSE00002184151	human
130	ENSE00003837167	human
174	ENSE00003832567	human
156	ENSE00002144036	human
179	ENSE00001272978	human
130	ENSE00001272965	human
160	ENSE00002146278	human
1717	ENSE00001272996	human
179	ENSE00002184151	human
130	ENSE00003837167	human
164	ENSE00003838581	human
406	ENSE00003831661	human
179	ENSE00002184151	human
121	ENSE00003836235	human
89	ENSE00003833346	human
2332	ENSE00003840139	human
143	ENSE00001492867	human
54	ENSE00000970749	human
123	ENSE00000970750	human
198	ENSE00000999280	human
54	ENSE00000970749	human
135	ENSE00001901208	human
361	ENSE00001944617	human
129	ENSE00002051940	human
131	ENSE00002044785	human
54	ENSE00002137341	human
59	ENSE00002140179	human
105	ENSE00003616378	human
82	ENSE00003651835	human
129	ENSE00003472497	human
41	ENSE00003650904	human
101	ENSE00002136763	human
41	ENSE00003650904	human
276	ENSE00002116964	human
105	ENSE00003529076	human
82	ENSE00003663291	human
129	ENSE00003522900	human
152	ENSE00003584380	human
66	ENSE00003600533	human
55	ENSE00003490214	human
83	ENSE00003607467	human
134	ENSE00002205312	human
75	ENSE00003681349	human
172	ENSE00003488456	human
217	ENSE00003463723	human
65	ENSE00003464007	human
119	ENSE00003465452	human
158	ENSE00003563000	human
2579	ENSE00002135137	human
279	ENSE00002097355	human
823	ENSE00002128824	human
105	ENSE00003616378	human
276	ENSE00002095192	human
225	ENSE00002099412	human
105	ENSE00003616378	human
82	ENSE00003651835	human
273	ENSE00002246943	human
129	ENSE00003573200	human
41	ENSE00003481462	human
152	ENSE00003551019	human
66	ENSE00003609377	human
55	ENSE00003663919	human
83	ENSE00003571873	human
1659	ENSE00002107751	human
172	ENSE00003511090	human
217	ENSE00003681987	human
65	ENSE00003651666	human
119	ENSE00003635372	human
158	ENSE00003582915	human
2493	ENSE00002314787	human
105	ENSE00003529076	human
82	ENSE00003663291	human
249	ENSE00001937297	human
131	ENSE00002125895	human
20	ENSE00002100415	human
66	ENSE00003609377	human
55	ENSE00003663919	human
83	ENSE00003571873	human
266	ENSE00002098562	human
70	ENSE00002132352	human
103	ENSE00002130786	human
75	ENSE00003625275	human
653	ENSE00002107266	human
172	ENSE00003511090	human
217	ENSE00003681987	human
119	ENSE00003635372	human
158	ENSE00003582915	human
130	ENSE00002113384	human
2579	ENSE00001812621	human
900	ENSE00002110667	human
96	ENSE00002115166	human
121	ENSE00002519018	human
417	ENSE00002439680	human
96	ENSE00002451819	human
231	ENSE00002528519	human
421	ENSE00002457623	human
417	ENSE00002439680	human
96	ENSE00002451819	human
231	ENSE00002528519	human
182	ENSE00002483795	human
424	ENSE00002482322	human
297	ENSE00001251873	human
122	ENSE00003529157	human
85	ENSE00003510926	human
69	ENSE00003661417	human
105	ENSE00003532065	human
198	ENSE00003551816	human
96	ENSE00003636849	human
107	ENSE00003587933	human
65	ENSE00003516956	human
75	ENSE00003539309	human
509	ENSE00002186940	human
122	ENSE00003529157	human
195	ENSE00002188952	human
69	ENSE00003551160	human
105	ENSE00003574557	human
198	ENSE00003552756	human
96	ENSE00003627713	human
107	ENSE00003469612	human
65	ENSE00003510620	human
75	ENSE00003488105	human
506	ENSE00002198714	human
66	ENSE00003137513	human
78	ENSE00003544719	human
45	ENSE00003019035	human
490	ENSE00002146105	human
69	ENSE00003661417	human
105	ENSE00003532065	human
198	ENSE00003551816	human
96	ENSE00003636849	human
107	ENSE00003587933	human
65	ENSE00003516956	human
75	ENSE00003539309	human
180	ENSE00002145695	human
99	ENSE00003603035	human
485	ENSE00002172294	human
85	ENSE00003510926	human
69	ENSE00003661417	human
105	ENSE00003532065	human
198	ENSE00003551816	human
96	ENSE00003636849	human
107	ENSE00003587933	human
65	ENSE00003516956	human
75	ENSE00003539309	human
485	ENSE00002172294	human
117	ENSE00002147156	human
122	ENSE00003573525	human
122	ENSE00003529157	human
69	ENSE00003551160	human
105	ENSE00003574557	human
198	ENSE00003552756	human
96	ENSE00003627713	human
107	ENSE00003469612	human
65	ENSE00003510620	human
161	ENSE00002196896	human
78	ENSE00003586350	human
482	ENSE00002163549	human
105	ENSE00003574557	human
198	ENSE00003552756	human
96	ENSE00003627713	human
107	ENSE00003469612	human
65	ENSE00003510620	human
75	ENSE00003488105	human
99	ENSE00003603035	human
278	ENSE00002153547	human
85	ENSE00003547908	human
69	ENSE00003639001	human
455	ENSE00001802323	human
65	ENSE00003510620	human
109	ENSE00002185535	human
366	ENSE00002152852	human
198	ENSE00003552756	human
96	ENSE00003627713	human
107	ENSE00003469612	human
152	ENSE00002170727	human
20	ENSE00002186922	human
85	ENSE00003510926	human
69	ENSE00003661417	human
117	ENSE00002147156	human
122	ENSE00003573525	human
129	ENSE00002180876	human
181	ENSE00002199350	human
69	ENSE00003639001	human
314	ENSE00002719330	human
122	ENSE00003571097	human
85	ENSE00003486132	human
432	ENSE00002181203	human
105	ENSE00003574557	human
85	ENSE00003547908	human
69	ENSE00003639001	human
291	ENSE00002151385	human
69	ENSE00003639001	human
122	ENSE00003571097	human
85	ENSE00003486132	human
246	ENSE00002143614	human
127	ENSE00002147495	human
69	ENSE00003661417	human
26	ENSE00002168482	human
206	ENSE00002158390	human
99	ENSE00003474376	human
85	ENSE00003667966	human
87	ENSE00002147146	human
122	ENSE00003529157	human
69	ENSE00003551160	human
183	ENSE00002147326	human
108	ENSE00002187083	human
69	ENSE00003639001	human
85	ENSE00003486132	human
103	ENSE00002192302	human
290	ENSE00003516512	human
37	ENSE00002185216	human
85	ENSE00003486132	human
304	ENSE00002157972	human
290	ENSE00003476955	human
289	ENSE00003122109	human
239	ENSE00002172661	human
56	ENSE00002196578	human
131	ENSE00001487906	human
285	ENSE00003795542	human
187	ENSE00000683828	human
170	ENSE00001401146	human
123	ENSE00000818422	human
189	ENSE00001159960	human
208	ENSE00003463584	human
185	ENSE00001041907	human
3185	ENSE00001487903	human
285	ENSE00003795542	human
92	ENSE00002126413	human
285	ENSE00003795542	human
187	ENSE00000683828	human
123	ENSE00000818422	human
189	ENSE00001159960	human
208	ENSE00003463584	human
185	ENSE00001041907	human
122	ENSE00001594310	human
170	ENSE00000683833	human
239	ENSE00001655590	human
131	ENSE00001487906	human
285	ENSE00003795542	human
187	ENSE00000683828	human
123	ENSE00000818422	human
189	ENSE00001159960	human
208	ENSE00003463584	human
185	ENSE00001041907	human
3185	ENSE00001487903	human
170	ENSE00000683833	human
285	ENSE00003795542	human
187	ENSE00000683828	human
123	ENSE00000818422	human
189	ENSE00001159960	human
208	ENSE00003463584	human
185	ENSE00001041907	human
170	ENSE00000683833	human
201	ENSE00001732320	human
589	ENSE00002135286	human
200	ENSE00002095252	human
88	ENSE00002091159	human
282	ENSE00002115750	human
403	ENSE00002119089	human
175	ENSE00002121070	human
285	ENSE00003795542	human
84	ENSE00002111578	human
98	ENSE00002096922	human
285	ENSE00003795542	human
187	ENSE00000683828	human
79	ENSE00002111568	human
9	ENSE00003701312	human
464	ENSE00002097368	human
112	ENSE00002130544	human
123	ENSE00000818422	human
189	ENSE00001159960	human
330	ENSE00002097346	human
197	ENSE00002112724	human
831	ENSE00002122274	human
208	ENSE00003498922	human
47	ENSE00002096663	human
260	ENSE00003579913	human
73	ENSE00003635155	human
117	ENSE00003680161	human
282	ENSE00001895744	human
256	ENSE00003834150	human
73	ENSE00003586924	human
117	ENSE00003551547	human
126	ENSE00001147089	human
61	ENSE00001147082	human
98	ENSE00001147074	human
80	ENSE00000763739	human
120	ENSE00000763737	human
110	ENSE00000763735	human
66	ENSE00003477160	human
73	ENSE00000763731	human
109	ENSE00003641164	human
132	ENSE00003620099	human
32	ENSE00003642026	human
128	ENSE00003459242	human
70	ENSE00003587062	human
88	ENSE00003628761	human
170	ENSE00003607573	human
52	ENSE00003589126	human
155	ENSE00003480135	human
130	ENSE00003497377	human
81	ENSE00003478626	human
133	ENSE00003601053	human
163	ENSE00003565246	human
4815	ENSE00001388381	human
73	ENSE00003586924	human
117	ENSE00003551547	human
126	ENSE00001147089	human
61	ENSE00001147082	human
98	ENSE00001147074	human
80	ENSE00000763739	human
120	ENSE00000763737	human
110	ENSE00000763735	human
66	ENSE00003477160	human
242	ENSE00002019368	human
47	ENSE00003649280	human
109	ENSE00003517728	human
132	ENSE00003624296	human
32	ENSE00003460169	human
128	ENSE00003505560	human
70	ENSE00003692585	human
88	ENSE00003602771	human
170	ENSE00003638341	human
52	ENSE00003640415	human
155	ENSE00003579465	human
130	ENSE00003504217	human
81	ENSE00003531677	human
133	ENSE00003587996	human
163	ENSE00003628726	human
524	ENSE00002064628	human
73	ENSE00003635155	human
153	ENSE00003840014	human
94	ENSE00003840817	human
92	ENSE00003838785	human
518	ENSE00003916149	human
3	ENSE00003920145	human
126	ENSE00001147089	human
108	ENSE00003837529	human
98	ENSE00003836137	human
80	ENSE00003832591	human
120	ENSE00003836565	human
110	ENSE00003840230	human
1504	ENSE00003839432	human
109	ENSE00003517728	human
132	ENSE00003624296	human
32	ENSE00003460169	human
128	ENSE00003505560	human
70	ENSE00003692585	human
88	ENSE00003602771	human
108	ENSE00003837529	human
98	ENSE00003836137	human
80	ENSE00003832591	human
120	ENSE00003836565	human
110	ENSE00003840230	human
66	ENSE00003661489	human
73	ENSE00003841069	human
876	ENSE00003834765	human
109	ENSE00003517728	human
132	ENSE00003624296	human
32	ENSE00003460169	human
128	ENSE00003505560	human
70	ENSE00003692585	human
88	ENSE00003602771	human
66	ENSE00003661489	human
95	ENSE00001913434	human
47	ENSE00003577131	human
866	ENSE00001923980	human
32	ENSE00003460169	human
128	ENSE00003505560	human
70	ENSE00003692585	human
88	ENSE00003602771	human
170	ENSE00003638341	human
52	ENSE00003640415	human
155	ENSE00003579465	human
90	ENSE00003831445	human
45	ENSE00003837504	human
151	ENSE00003838848	human
88	ENSE00003602771	human
133	ENSE00003917901	human
708	ENSE00003920139	human
595	ENSE00003916375	human
397	ENSE00003921886	human
130	ENSE00003504217	human
81	ENSE00003531677	human
133	ENSE00003587996	human
163	ENSE00003628726	human
531	ENSE00003921781	human
639	ENSE00003918178	human
120	ENSE00001642492	human
72	ENSE00003673121	human
75	ENSE00001369498	human
132	ENSE00001368584	human
144	ENSE00001366244	human
144	ENSE00001376441	human
144	ENSE00001374953	human
144	ENSE00001387568	human
81	ENSE00001386114	human
72	ENSE00001351957	human
72	ENSE00001241759	human
164	ENSE00000937272	human
321	ENSE00000937273	human
282	ENSE00003481884	human
453	ENSE00003671348	human
159	ENSE00003491169	human
144	ENSE00003671102	human
276	ENSE00003665127	human
668	ENSE00002400544	human
72	ENSE00003673121	human
75	ENSE00001369498	human
132	ENSE00001368584	human
144	ENSE00001366244	human
144	ENSE00001376441	human
144	ENSE00001374953	human
144	ENSE00001387568	human
81	ENSE00001386114	human
72	ENSE00001351957	human
72	ENSE00001241759	human
164	ENSE00000937272	human
321	ENSE00000937273	human
282	ENSE00003481884	human
453	ENSE00003671348	human
159	ENSE00003491169	human
144	ENSE00003671102	human
276	ENSE00003665127	human
505	ENSE00002378601	human
662	ENSE00003903197	human
72	ENSE00003673121	human
75	ENSE00001369498	human
132	ENSE00001368584	human
144	ENSE00001366244	human
144	ENSE00001376441	human
144	ENSE00001374953	human
144	ENSE00001387568	human
81	ENSE00001386114	human
72	ENSE00001351957	human
72	ENSE00001241759	human
164	ENSE00000937272	human
321	ENSE00000937273	human
435	ENSE00002405619	human
110	ENSE00002405205	human
282	ENSE00003533536	human
453	ENSE00003691114	human
159	ENSE00003631505	human
144	ENSE00003508898	human
276	ENSE00003516880	human
269	ENSE00002366760	human
143	ENSE00002375559	human
780	ENSE00002379727	human
159	ENSE00003631505	human
95	ENSE00001662351	human
521	ENSE00002389763	human
18	ENSE00002376030	human
542	ENSE00001764393	human
226	ENSE00002416058	human
23	ENSE00002357286	human
75	ENSE00001369498	human
132	ENSE00001368584	human
144	ENSE00001366244	human
319	ENSE00002343332	human
89	ENSE00002327564	human
157	ENSE00002411007	human
72	ENSE00003622380	human
562	ENSE00002424164	human
260	ENSE00001139789	human
125	ENSE00003558551	human
200	ENSE00003605563	human
85	ENSE00001077728	human
130	ENSE00003787882	human
156	ENSE00003787077	human
72	ENSE00001077723	human
120	ENSE00001077730	human
123	ENSE00003586076	human
118	ENSE00001077731	human
110	ENSE00003584353	human
1501	ENSE00001139779	human
125	ENSE00003558551	human
200	ENSE00003605563	human
234	ENSE00001937950	human
42	ENSE00001922543	human
125	ENSE00003558551	human
200	ENSE00003605563	human
85	ENSE00001077728	human
130	ENSE00003787882	human
156	ENSE00003787077	human
72	ENSE00001077723	human
120	ENSE00001077730	human
123	ENSE00003586076	human
230	ENSE00001914817	human
3327	ENSE00003507010	human
125	ENSE00003558551	human
228	ENSE00001833261	human
3249	ENSE00001857697	human
123	ENSE00003633947	human
3327	ENSE00003471624	human
125	ENSE00003558551	human
200	ENSE00003605563	human
85	ENSE00001077728	human
130	ENSE00003787882	human
156	ENSE00003787077	human
72	ENSE00001077723	human
120	ENSE00001077730	human
123	ENSE00003586076	human
212	ENSE00001947880	human
624	ENSE00001834858	human
1303	ENSE00001852859	human
125	ENSE00003558551	human
200	ENSE00003605563	human
85	ENSE00001077728	human
130	ENSE00003787882	human
156	ENSE00003787077	human
72	ENSE00001077723	human
120	ENSE00001077730	human
123	ENSE00003586076	human
118	ENSE00001077731	human
110	ENSE00003584353	human
212	ENSE00001947880	human
374	ENSE00001492675	human
449	ENSE00001492674	human
125	ENSE00003558551	human
200	ENSE00003605563	human
206	ENSE00001831794	human
114	ENSE00001903112	human
130	ENSE00003594395	human
61	ENSE00001853636	human
85	ENSE00001077728	human
130	ENSE00003787882	human
156	ENSE00003787077	human
45	ENSE00001941300	human
125	ENSE00003672561	human
200	ENSE00003533364	human
85	ENSE00001077728	human
130	ENSE00003787882	human
125	ENSE00003672561	human
200	ENSE00003533364	human
166	ENSE00001856980	human
109	ENSE00001870818	human
110	ENSE00003478874	human
539	ENSE00001850839	human
133	ENSE00001817287	human
275	ENSE00001880852	human
290	ENSE00003807916	human
162	ENSE00003577855	human
75	ENSE00003583927	human
119	ENSE00003544533	human
66	ENSE00003569087	human
83	ENSE00003787258	human
131	ENSE00003496457	human
100	ENSE00003483785	human
94	ENSE00003787729	human
93	ENSE00003672244	human
106	ENSE00003621638	human
160	ENSE00003487422	human
88	ENSE00001231707	human
159	ENSE00000946038	human
91	ENSE00003682078	human
80	ENSE00003679001	human
73	ENSE00003649619	human
171	ENSE00003802191	human
151	ENSE00003805343	human
396	ENSE00003802387	human
100	ENSE00003483785	human
94	ENSE00003787729	human
93	ENSE00003672244	human
106	ENSE00003621638	human
160	ENSE00003487422	human
88	ENSE00001231707	human
159	ENSE00000946038	human
91	ENSE00003682078	human
80	ENSE00003679001	human
274	ENSE00003718489	human
162	ENSE00003518650	human
75	ENSE00003581823	human
119	ENSE00003499574	human
66	ENSE00003635881	human
83	ENSE00003688184	human
131	ENSE00003494917	human
118	ENSE00000946043	human
73	ENSE00003508535	human
305	ENSE00003644664	human
268	ENSE00001853906	human
713	ENSE00002619404	human
162	ENSE00003577855	human
75	ENSE00003583927	human
119	ENSE00003544533	human
66	ENSE00003569087	human
83	ENSE00003787258	human
131	ENSE00003496457	human
100	ENSE00003483785	human
94	ENSE00003787729	human
93	ENSE00003672244	human
106	ENSE00003621638	human
160	ENSE00003487422	human
88	ENSE00001231707	human
159	ENSE00000946038	human
91	ENSE00003682078	human
80	ENSE00003679001	human
73	ENSE00003649619	human
268	ENSE00002624794	human
300	ENSE00003542327	human
162	ENSE00003577855	human
75	ENSE00003583927	human
119	ENSE00003544533	human
83	ENSE00003787258	human
254	ENSE00002590517	human
30	ENSE00002581764	human
40	ENSE00002613377	human
162	ENSE00003577855	human
75	ENSE00003583927	human
119	ENSE00003544533	human
66	ENSE00003569087	human
219	ENSE00003740170	human
1406	ENSE00003736301	human
217	ENSE00002629840	human
57	ENSE00002587268	human
162	ENSE00003518650	human
75	ENSE00003581823	human
119	ENSE00003499574	human
66	ENSE00003635881	human
216	ENSE00002600562	human
167	ENSE00003513918	human
55	ENSE00002592554	human
162	ENSE00003577855	human
75	ENSE00003583927	human
119	ENSE00003544533	human
83	ENSE00003787258	human
216	ENSE00002600562	human
162	ENSE00003577855	human
75	ENSE00003583927	human
119	ENSE00003544533	human
94	ENSE00003787729	human
30	ENSE00002581764	human
192	ENSE00002588657	human
70	ENSE00002621582	human
55	ENSE00002578965	human
162	ENSE00003518650	human
200	ENSE00002595545	human
167	ENSE00003504565	human
32	ENSE00002629255	human
75	ENSE00003583927	human
119	ENSE00002628696	human
283	ENSE00002607380	human
119	ENSE00003499574	human
66	ENSE00003635881	human
83	ENSE00003688184	human
15	ENSE00002590518	human
100	ENSE00003677109	human
119	ENSE00003544533	human
66	ENSE00003569087	human
83	ENSE00003787258	human
131	ENSE00003496457	human
100	ENSE00003483785	human
94	ENSE00003787729	human
93	ENSE00003672244	human
106	ENSE00003621638	human
160	ENSE00003487422	human
88	ENSE00001231707	human
159	ENSE00000946038	human
91	ENSE00003682078	human
80	ENSE00003679001	human
118	ENSE00000946043	human
73	ENSE00003508535	human
305	ENSE00003644664	human
13	ENSE00002590140	human
83	ENSE00003787258	human
131	ENSE00003496457	human
94	ENSE00003787729	human
93	ENSE00003672244	human
106	ENSE00003621638	human
160	ENSE00003487422	human
55	ENSE00002578965	human
69	ENSE00002600489	human
66	ENSE00002586536	human
83	ENSE00003688184	human
180	ENSE00002599071	human
182	ENSE00002577756	human
94	ENSE00003562056	human
93	ENSE00003473691	human
106	ENSE00003570722	human
159	ENSE00002604372	human
94	ENSE00003562056	human
93	ENSE00003473691	human
106	ENSE00003570722	human
23	ENSE00002602977	human
405	ENSE00002612562	human
94	ENSE00003562056	human
279	ENSE00002607812	human
94	ENSE00003562056	human
93	ENSE00003473691	human
106	ENSE00003570722	human
160	ENSE00003502903	human
979	ENSE00002615010	human
91	ENSE00003693595	human
80	ENSE00003548805	human
73	ENSE00003593258	human
271	ENSE00002602514	human
106	ENSE00003621638	human
160	ENSE00003487422	human
88	ENSE00001231707	human
49	ENSE00002624916	human
224	ENSE00002606186	human
91	ENSE00003693595	human
80	ENSE00003548805	human
88	ENSE00002601567	human
209	ENSE00002585745	human
73	ENSE00003508535	human
142	ENSE00002589123	human
300	ENSE00003553478	human
1236	ENSE00002625060	human
299	ENSE00002629787	human
73	ENSE00003593258	human
86	ENSE00002586279	human
300	ENSE00003537430	human
73	ENSE00003593258	human
300	ENSE00003537430	human
64	ENSE00002582793	human
113	ENSE00002503650	human
84	ENSE00003528109	human
119	ENSE00003544761	human
192	ENSE00003667017	human
171	ENSE00003591844	human
210	ENSE00003703625	human
122	ENSE00003705216	human
88	ENSE00003708735	human
40	ENSE00003704965	human
1626	ENSE00002485708	human
84	ENSE00003528109	human
119	ENSE00003544761	human
192	ENSE00003667017	human
171	ENSE00003591844	human
210	ENSE00003703625	human
122	ENSE00003705216	human
88	ENSE00003708735	human
40	ENSE00003704965	human
161	ENSE00002464525	human
1356	ENSE00002450204	human
77	ENSE00002491242	human
84	ENSE00003656239	human
119	ENSE00003583622	human
192	ENSE00003521341	human
44	ENSE00002502001	human
84	ENSE00003656239	human
119	ENSE00003583622	human
59	ENSE00002456605	human
643	ENSE00002437847	human
84	ENSE00003528109	human
119	ENSE00003544761	human
192	ENSE00003667017	human
171	ENSE00003591844	human
210	ENSE00003703625	human
122	ENSE00003705216	human
88	ENSE00003708735	human
40	ENSE00003704965	human
174	ENSE00001232727	human
1359	ENSE00002498611	human
119	ENSE00003583622	human
192	ENSE00003521341	human
762	ENSE00002496102	human
3179	ENSE00002468187	human
88	ENSE00003553498	human
40	ENSE00003489765	human
479	ENSE00003643222	human
210	ENSE00003703625	human
122	ENSE00003705216	human
88	ENSE00003708735	human
40	ENSE00003704965	human
120	ENSE00003674075	human
121	ENSE00003642675	human
171	ENSE00003676803	human
479	ENSE00003532168	human
42	ENSE00003903602	human
222	ENSE00003835455	human
70	ENSE00001206987	human
156	ENSE00001259642	human
91	ENSE00001394296	human
144	ENSE00001083111	human
92	ENSE00003693040	human
76	ENSE00003624715	human
141	ENSE00003558178	human
99	ENSE00003578097	human
109	ENSE00003580113	human
141	ENSE00003642011	human
102	ENSE00003538331	human
140	ENSE00003559949	human
87	ENSE00001259561	human
104	ENSE00000908269	human
127	ENSE00003599423	human
180	ENSE00003589234	human
125	ENSE00003650707	human
254	ENSE00000908265	human
103	ENSE00003653775	human
177	ENSE00003543706	human
145	ENSE00001206893	human
79	ENSE00001206887	human
62	ENSE00001206883	human
57	ENSE00003501801	human
69	ENSE00003479398	human
75	ENSE00003627092	human
142	ENSE00003477481	human
94	ENSE00003503312	human
78	ENSE00003644027	human
125	ENSE00003605979	human
124	ENSE00001121944	human
222	ENSE00000759139	human
73	ENSE00000759141	human
54	ENSE00000759142	human
112	ENSE00003691063	human
129	ENSE00003690692	human
122	ENSE00003546415	human
159	ENSE00001121880	human
153	ENSE00000759146	human
131	ENSE00000759147	human
124	ENSE00000759148	human
2927	ENSE00003836149	human
42	ENSE00003903602	human
70	ENSE00001206987	human
156	ENSE00001259642	human
91	ENSE00001394296	human
144	ENSE00001083111	human
92	ENSE00003693040	human
76	ENSE00003624715	human
141	ENSE00003558178	human
99	ENSE00003578097	human
109	ENSE00003580113	human
141	ENSE00003642011	human
102	ENSE00003538331	human
140	ENSE00003559949	human
87	ENSE00001259561	human
104	ENSE00000908269	human
127	ENSE00003599423	human
180	ENSE00003589234	human
125	ENSE00003650707	human
254	ENSE00000908265	human
103	ENSE00003653775	human
177	ENSE00003543706	human
145	ENSE00001206893	human
79	ENSE00001206887	human
62	ENSE00001206883	human
57	ENSE00003501801	human
69	ENSE00003479398	human
75	ENSE00003627092	human
142	ENSE00003477481	human
94	ENSE00003503312	human
78	ENSE00003644027	human
125	ENSE00003605979	human
124	ENSE00001121944	human
222	ENSE00000759139	human
73	ENSE00000759141	human
54	ENSE00000759142	human
112	ENSE00003691063	human
129	ENSE00003690692	human
122	ENSE00003546415	human
159	ENSE00001121880	human
153	ENSE00000759146	human
131	ENSE00000759147	human
124	ENSE00000759148	human
788	ENSE00001207013	human
516	ENSE00002033395	human
112	ENSE00003684423	human
129	ENSE00003492367	human
122	ENSE00003515465	human
38	ENSE00002031979	human
150	ENSE00002067005	human
57	ENSE00003520305	human
69	ENSE00003682627	human
75	ENSE00003568549	human
142	ENSE00003466238	human
94	ENSE00003492045	human
59	ENSE00002024960	human
125	ENSE00003660629	human
101	ENSE00002024093	human
94	ENSE00003492045	human
524	ENSE00002038813	human
78	ENSE00003517617	human
89	ENSE00002048161	human
69	ENSE00003682627	human
75	ENSE00003568549	human
142	ENSE00003466238	human
94	ENSE00003492045	human
78	ENSE00003517617	human
50	ENSE00002078040	human
57	ENSE00003520305	human
69	ENSE00003682627	human
75	ENSE00003568549	human
142	ENSE00003466238	human
94	ENSE00003492045	human
33	ENSE00002058180	human
103	ENSE00003555151	human
177	ENSE00003608441	human
536	ENSE00002020100	human
35	ENSE00002055123	human
57	ENSE00003520305	human
69	ENSE00003682627	human
244	ENSE00002058892	human
514	ENSE00002079498	human
75	ENSE00002068557	human
67	ENSE00002072568	human
127	ENSE00003580195	human
180	ENSE00003598044	human
125	ENSE00003534183	human
223	ENSE00002040235	human
99	ENSE00003578097	human
109	ENSE00003580113	human
111	ENSE00002043222	human
125	ENSE00003630264	human
220	ENSE00003677808	human
42	ENSE00003903602	human
70	ENSE00001206987	human
156	ENSE00001259642	human
91	ENSE00001394296	human
92	ENSE00003693040	human
76	ENSE00003624715	human
141	ENSE00003558178	human
99	ENSE00003578097	human
109	ENSE00003580113	human
141	ENSE00003642011	human
102	ENSE00003538331	human
140	ENSE00003559949	human
87	ENSE00001259561	human
104	ENSE00000908269	human
127	ENSE00003599423	human
180	ENSE00003589234	human
125	ENSE00003650707	human
220	ENSE00003652464	human
95	ENSE00002075001	human
102	ENSE00003669147	human
140	ENSE00003543949	human
65	ENSE00002051839	human
109	ENSE00003671040	human
141	ENSE00003596558	human
268	ENSE00002035030	human
92	ENSE00003630369	human
76	ENSE00003481316	human
141	ENSE00003595620	human
99	ENSE00003625700	human
402	ENSE00002064119	human
70	ENSE00001206987	human
156	ENSE00001259642	human
91	ENSE00001394296	human
144	ENSE00001083111	human
64	ENSE00002079259	human
52	ENSE00002069635	human
156	ENSE00001259642	human
177	ENSE00002073702	human
178	ENSE00002026234	human
133	ENSE00002099940	human
107	ENSE00002131173	human
91	ENSE00001309267	human
86	ENSE00003634843	human
126	ENSE00003483713	human
27	ENSE00002123684	human
133	ENSE00002099940	human
86	ENSE00003634843	human
126	ENSE00003483713	human
583	ENSE00001530853	human
94	ENSE00003623601	human
167	ENSE00003657127	human
35	ENSE00003471133	human
34	ENSE00003507565	human
226	ENSE00002091461	human
86	ENSE00003634843	human
126	ENSE00003483713	human
583	ENSE00001530853	human
94	ENSE00003623601	human
167	ENSE00003657127	human
35	ENSE00003471133	human
34	ENSE00003507565	human
490	ENSE00001530855	human
259	ENSE00003612589	human
107	ENSE00002131173	human
91	ENSE00001309267	human
86	ENSE00003634843	human
126	ENSE00003483713	human
94	ENSE00003623601	human
167	ENSE00003657127	human
35	ENSE00003471133	human
34	ENSE00003507565	human
490	ENSE00001530855	human
260	ENSE00003643383	human
91	ENSE00001309267	human
86	ENSE00003634843	human
126	ENSE00003483713	human
94	ENSE00003623601	human
121	ENSE00002117452	human
47	ENSE00002135315	human
71	ENSE00002133604	human
86	ENSE00003557358	human
126	ENSE00003689553	human
94	ENSE00003677262	human
40	ENSE00002124997	human
91	ENSE00001309267	human
86	ENSE00003634843	human
126	ENSE00003483713	human
94	ENSE00003623601	human
167	ENSE00003657127	human
35	ENSE00003471133	human
34	ENSE00003507565	human
260	ENSE00003643383	human
207	ENSE00001530871	human
91	ENSE00001309267	human
86	ENSE00003634843	human
126	ENSE00003483713	human
94	ENSE00003623601	human
199	ENSE00002119433	human
35	ENSE00003616098	human
34	ENSE00003468023	human
260	ENSE00003640308	human
86	ENSE00003634843	human
126	ENSE00003483713	human
94	ENSE00003623601	human
35	ENSE00003616098	human
58	ENSE00003731433	human
12	ENSE00003727304	human
86	ENSE00003634843	human
126	ENSE00003483713	human
94	ENSE00003623601	human
167	ENSE00003657127	human
35	ENSE00003471133	human
34	ENSE00003507565	human
58	ENSE00003731433	human
45	ENSE00003714956	human
123	ENSE00002101288	human
167	ENSE00003604392	human
35	ENSE00003537667	human
48	ENSE00002103697	human
260	ENSE00003640308	human
35	ENSE00003537667	human
168	ENSE00002117104	human
34	ENSE00003605729	human
35	ENSE00003537667	human
57	ENSE00002097284	human
169	ENSE00002092891	human
259	ENSE00003586023	human
36	ENSE00002113998	human
142	ENSE00002098309	human
95	ENSE00002374608	human
137	ENSE00003664643	human
111	ENSE00003639027	human
163	ENSE00003651635	human
243	ENSE00003535470	human
170	ENSE00003598965	human
96	ENSE00003672587	human
1354	ENSE00002335162	human
111	ENSE00003639027	human
163	ENSE00003651635	human
170	ENSE00003598965	human
96	ENSE00003672587	human
47	ENSE00002428865	human
137	ENSE00003680591	human
1352	ENSE00002333131	human
111	ENSE00003639027	human
163	ENSE00003651635	human
243	ENSE00003535470	human
170	ENSE00003598965	human
96	ENSE00003672587	human
306	ENSE00002349455	human
1351	ENSE00001518047	human
111	ENSE00003639027	human
163	ENSE00003651635	human
42	ENSE00002344606	human
170	ENSE00002416585	human
170	ENSE00003683597	human
96	ENSE00003502833	human
1347	ENSE00003491802	human
111	ENSE00003639027	human
163	ENSE00003651635	human
243	ENSE00003535470	human
170	ENSE00003598965	human
96	ENSE00003672587	human
137	ENSE00003680591	human
64	ENSE00003494431	human
1347	ENSE00003584148	human
137	ENSE00003664643	human
111	ENSE00003639027	human
163	ENSE00003651635	human
243	ENSE00003535470	human
170	ENSE00003598965	human
96	ENSE00003672587	human
96	ENSE00002397333	human
144	ENSE00002369070	human
1334	ENSE00002333072	human
170	ENSE00003683597	human
96	ENSE00003502833	human
124	ENSE00002385296	human
111	ENSE00003495452	human
163	ENSE00003631555	human
243	ENSE00003635303	human
609	ENSE00002378391	human
111	ENSE00003639027	human
163	ENSE00003651635	human
170	ENSE00003598965	human
96	ENSE00003672587	human
246	ENSE00002360538	human
325	ENSE00002414663	human
137	ENSE00003664643	human
111	ENSE00003639027	human
163	ENSE00003651635	human
243	ENSE00003535470	human
30	ENSE00002335412	human
91	ENSE00002387730	human
111	ENSE00003639027	human
163	ENSE00003651635	human
243	ENSE00003535470	human
33	ENSE00002368133	human
138	ENSE00002365660	human
73	ENSE00002355257	human
163	ENSE00003651635	human
47	ENSE00002428865	human
137	ENSE00003680591	human
225	ENSE00002361299	human
137	ENSE00003664643	human
111	ENSE00003639027	human
163	ENSE00003651635	human
24	ENSE00002402072	human
133	ENSE00002384006	human
111	ENSE00003639027	human
163	ENSE00003651635	human
64	ENSE00003552653	human
133	ENSE00002379329	human
74	ENSE00002346454	human
163	ENSE00003651635	human
282	ENSE00001518053	human
32	ENSE00002397224	human
111	ENSE00003495452	human
163	ENSE00003631555	human
150	ENSE00002324669	human
118	ENSE00002414716	human
175	ENSE00002080092	human
138	ENSE00002084965	human
100	ENSE00002029378	human
54	ENSE00003526589	human
51	ENSE00003621769	human
401	ENSE00002300948	human
780	ENSE00002203894	human
291	ENSE00002227294	human
74	ENSE00003716146	human
76	ENSE00002279778	human
251	ENSE00001868380	human
138	ENSE00002084965	human
100	ENSE00002029378	human
54	ENSE00003526589	human
51	ENSE00003621769	human
137	ENSE00001709471	human
123	ENSE00001705794	human
131	ENSE00001639806	human
424	ENSE00001918219	human
54	ENSE00003603589	human
51	ENSE00003623026	human
138	ENSE00001944185	human
74	ENSE00003716146	human
266	ENSE00001849272	human
291	ENSE00001852853	human
362	ENSE00003181593	human
138	ENSE00003689453	human
83	ENSE00003647372	human
58	ENSE00003475940	human
108	ENSE00003650615	human
156	ENSE00003526811	human
90	ENSE00003785359	human
138	ENSE00003689453	human
83	ENSE00003647372	human
58	ENSE00003475940	human
108	ENSE00003650615	human
156	ENSE00003526811	human
90	ENSE00003785359	human
221	ENSE00003189339	human
69	ENSE00003207674	human
58	ENSE00003526961	human
105	ENSE00003671550	human
198	ENSE00003530474	human
69	ENSE00003673977	human
127	ENSE00003158301	human
138	ENSE00003689453	human
83	ENSE00003647372	human
58	ENSE00003475940	human
108	ENSE00003650615	human
156	ENSE00003526811	human
90	ENSE00003785359	human
202	ENSE00003039508	human
74	ENSE00003495166	human
58	ENSE00003683118	human
105	ENSE00003668248	human
128	ENSE00001472663	human
69	ENSE00003681451	human
174	ENSE00003103370	human
138	ENSE00003689453	human
83	ENSE00003647372	human
58	ENSE00003475940	human
108	ENSE00003650615	human
156	ENSE00003526811	human
90	ENSE00003785359	human
74	ENSE00003495166	human
58	ENSE00003683118	human
105	ENSE00003668248	human
128	ENSE00003143488	human
198	ENSE00003627229	human
69	ENSE00003480226	human
148	ENSE00002995502	human
119	ENSE00003040350	human
138	ENSE00003560429	human
83	ENSE00003608343	human
58	ENSE00003612881	human
675	ENSE00003196166	human
138	ENSE00003560429	human
83	ENSE00003608343	human
58	ENSE00003612881	human
108	ENSE00003116101	human
177	ENSE00003023456	human
58	ENSE00003526961	human
138	ENSE00003560429	human
83	ENSE00003608343	human
58	ENSE00003612881	human
132	ENSE00003093402	human
108	ENSE00003619011	human
156	ENSE00003540479	human
90	ENSE00003554955	human
74	ENSE00003625164	human
89	ENSE00003125110	human
58	ENSE00003526961	human
105	ENSE00003671550	human
198	ENSE00003530474	human
69	ENSE00003673977	human
138	ENSE00003560429	human
83	ENSE00003608343	human
58	ENSE00003612881	human
108	ENSE00003619011	human
156	ENSE00003540479	human
90	ENSE00003554955	human
74	ENSE00003625164	human
189	ENSE00002982921	human
112	ENSE00003169021	human
138	ENSE00003689453	human
83	ENSE00003647372	human
58	ENSE00003475940	human
108	ENSE00003650615	human
156	ENSE00003526811	human
90	ENSE00003785359	human
74	ENSE00003495166	human
58	ENSE00003683118	human
105	ENSE00003668248	human
198	ENSE00003627229	human
341	ENSE00001509862	human
466	ENSE00003460400	human
138	ENSE00003689453	human
83	ENSE00003647372	human
58	ENSE00003475940	human
108	ENSE00003650615	human
156	ENSE00003526811	human
90	ENSE00003785359	human
74	ENSE00003495166	human
58	ENSE00003683118	human
105	ENSE00003668248	human
198	ENSE00003627229	human
69	ENSE00003480226	human
309	ENSE00003149688	human
131	ENSE00003076060	human
138	ENSE00003689453	human
83	ENSE00003647372	human
58	ENSE00003475940	human
108	ENSE00003650615	human
156	ENSE00003526811	human
90	ENSE00003785359	human
74	ENSE00003495166	human
58	ENSE00003683118	human
105	ENSE00003668248	human
198	ENSE00003627229	human
69	ENSE00003480226	human
275	ENSE00003090378	human
175	ENSE00003061313	human
138	ENSE00003560429	human
113	ENSE00003207623	human
346	ENSE00003200120	human
97	ENSE00003019330	human
637	ENSE00003081780	human
138	ENSE00003560429	human
83	ENSE00003608343	human
58	ENSE00003612881	human
115	ENSE00003079576	human
96	ENSE00003098274	human
138	ENSE00003689453	human
83	ENSE00003647372	human
58	ENSE00003475940	human
147	ENSE00003057451	human
58	ENSE00003526961	human
156	ENSE00003540479	human
90	ENSE00003554955	human
74	ENSE00003625164	human
257	ENSE00003059188	human
58	ENSE00003526961	human
105	ENSE00003671550	human
198	ENSE00003530474	human
69	ENSE00003673977	human
127	ENSE00003158301	human
90	ENSE00003554955	human
74	ENSE00003625164	human
995	ENSE00002988848	human
1880	ENSE00002987423	human
58	ENSE00003526961	human
90	ENSE00003554955	human
74	ENSE00003625164	human
88	ENSE00003002459	human
315	ENSE00003027046	human
58	ENSE00003683118	human
105	ENSE00003668248	human
69	ENSE00003480226	human
71	ENSE00003200248	human
90	ENSE00003107374	human
129	ENSE00003018144	human
129	ENSE00003018144	human
198	ENSE00003138214	human
1211	ENSE00002075002	human
3392	ENSE00001368167	human
192	ENSE00002031990	human
656	ENSE00002072822	human
81	ENSE00002042146	human
1324	ENSE00002065041	human
241	ENSE00003793383	human
122	ENSE00002712662	human
36	ENSE00002022600	human
171	ENSE00003797560	human
36	ENSE00002022600	human
1291	ENSE00002060035	human
224	ENSE00002070195	human
146	ENSE00002443524	human
84	ENSE00003546397	human
119	ENSE00003589485	human
192	ENSE00003546660	human
171	ENSE00003544686	human
122	ENSE00003710468	human
88	ENSE00003706011	human
40	ENSE00003704801	human
27	ENSE00002501664	human
182	ENSE00003652058	human
136	ENSE00003468773	human
178	ENSE00002464751	human
219	ENSE00003635694	human
192	ENSE00003535845	human
151	ENSE00003542648	human
182	ENSE00003463262	human
90	ENSE00003631487	human
126	ENSE00003659835	human
141	ENSE00003657949	human
205	ENSE00002468067	human
128	ENSE00003672758	human
776	ENSE00003494053	human
577	ENSE00001595926	human
118	ENSE00001759400	human
3169	ENSE00001763082	human
130	ENSE00001774138	human
164	ENSE00001753686	human
100	ENSE00001637550	human
138	ENSE00001594433	human
383	ENSE00001665488	human
110	ENSE00003624307	human
127	ENSE00003558975	human
114	ENSE00003684929	human
5977	ENSE00001491405	human
164	ENSE00001753686	human
100	ENSE00001637550	human
98	ENSE00003735379	human
577	ENSE00003734328	human
106	ENSE00003723773	human
91	ENSE00001491413	human
110	ENSE00003468472	human
127	ENSE00003474208	human
86	ENSE00003497055	human
299	ENSE00002311782	human
182	ENSE00003600680	human
136	ENSE00003636295	human
192	ENSE00003514619	human
151	ENSE00003466856	human
182	ENSE00003470013	human
90	ENSE00003667608	human
126	ENSE00003538731	human
141	ENSE00003479050	human
128	ENSE00003671624	human
95	ENSE00002308305	human
192	ENSE00003514619	human
151	ENSE00003466856	human
182	ENSE00003470013	human
90	ENSE00003667608	human
126	ENSE00003538731	human
128	ENSE00003671624	human
182	ENSE00002513951	human
136	ENSE00003679264	human
219	ENSE00003640597	human
761	ENSE00003897390	human
182	ENSE00003600680	human
136	ENSE00003636295	human
192	ENSE00003514619	human
151	ENSE00003466856	human
182	ENSE00003470013	human
90	ENSE00003667608	human
126	ENSE00003538731	human
128	ENSE00003671624	human
219	ENSE00003640597	human
111	ENSE00002453169	human
776	ENSE00003582627	human
182	ENSE00003600680	human
136	ENSE00003636295	human
108	ENSE00002442441	human
187	ENSE00003464735	human
192	ENSE00003649380	human
151	ENSE00003562708	human
182	ENSE00003626109	human
90	ENSE00003671003	human
126	ENSE00003476817	human
141	ENSE00003591747	human
128	ENSE00003458610	human
338	ENSE00002497232	human
182	ENSE00003600680	human
57	ENSE00003899147	human
157	ENSE00002467401	human
191	ENSE00002242063	human
182	ENSE00003600680	human
136	ENSE00003636295	human
69	ENSE00002515121	human
208	ENSE00002431047	human
192	ENSE00003649380	human
151	ENSE00003562708	human
57	ENSE00003899147	human
136	ENSE00003667670	human
187	ENSE00003658940	human
145	ENSE00003379607	human
192	ENSE00003649380	human
151	ENSE00003562708	human
182	ENSE00003626109	human
136	ENSE00003667670	human
92	ENSE00002487483	human
182	ENSE00003577299	human
219	ENSE00003685437	human
265	ENSE00002492048	human
182	ENSE00003600680	human
136	ENSE00003636295	human
192	ENSE00003514619	human
151	ENSE00003466856	human
182	ENSE00003470013	human
90	ENSE00003667608	human
126	ENSE00003538731	human
141	ENSE00003479050	human
128	ENSE00003671624	human
219	ENSE00003640597	human
57	ENSE00003899147	human
1019	ENSE00002504534	human
192	ENSE00003649380	human
182	ENSE00003626109	human
90	ENSE00003671003	human
126	ENSE00003476817	human
136	ENSE00003667670	human
219	ENSE00003685437	human
55	ENSE00002227766	human
81	ENSE00002208279	human
131	ENSE00003526452	human
182	ENSE00003600680	human
136	ENSE00003636295	human
192	ENSE00003514619	human
151	ENSE00003466856	human
182	ENSE00003470013	human
90	ENSE00003667608	human
126	ENSE00003538731	human
141	ENSE00003479050	human
128	ENSE00003671624	human
219	ENSE00003640597	human
45	ENSE00001487562	human
51	ENSE00001740756	human
118	ENSE00002303667	human
315	ENSE00002468114	human
182	ENSE00003600680	human
136	ENSE00003636295	human
192	ENSE00003514619	human
151	ENSE00003466856	human
219	ENSE00003640597	human
90	ENSE00003671003	human
126	ENSE00003476817	human
141	ENSE00003591747	human
128	ENSE00003458610	human
45	ENSE00001487562	human
153	ENSE00001551576	human
122	ENSE00003577982	human
776	ENSE00003619970	human
182	ENSE00003600680	human
136	ENSE00003636295	human
376	ENSE00002471046	human
92	ENSE00002440672	human
55	ENSE00002461593	human
182	ENSE00003600680	human
136	ENSE00003636295	human
187	ENSE00003464735	human
192	ENSE00003649380	human
115	ENSE00002506918	human
76	ENSE00002489662	human
136	ENSE00003636295	human
359	ENSE00002482855	human
42	ENSE00002535102	human
192	ENSE00003514619	human
151	ENSE00003466856	human
182	ENSE00003470013	human
90	ENSE00003667608	human
126	ENSE00003538731	human
141	ENSE00003479050	human
128	ENSE00003671624	human
136	ENSE00003679264	human
219	ENSE00003640597	human
83	ENSE00002535333	human
745	ENSE00002454184	human
136	ENSE00003636295	human
192	ENSE00003514619	human
151	ENSE00003466856	human
182	ENSE00003470013	human
90	ENSE00003667608	human
126	ENSE00003538731	human
141	ENSE00003479050	human
128	ENSE00003671624	human
219	ENSE00003640597	human
51	ENSE00001740756	human
33	ENSE00003760845	human
102	ENSE00001441591	human
219	ENSE00003640597	human
644	ENSE00002435921	human
448	ENSE00002491774	human
90	ENSE00003667608	human
411	ENSE00002505995	human
182	ENSE00003554778	human
86	ENSE00002505080	human
182	ENSE00003626109	human
90	ENSE00003671003	human
141	ENSE00003591747	human
79	ENSE00002499944	human
354	ENSE00002493374	human
90	ENSE00003671003	human
175	ENSE00002432292	human
348	ENSE00002457957	human
141	ENSE00003479050	human
960	ENSE00002440309	human
131	ENSE00003499714	human
141	ENSE00003479050	human
128	ENSE00003671624	human
110	ENSE00002485844	human
122	ENSE00003557843	human
162	ENSE00002310806	human
543	ENSE00001235919	human
125	ENSE00003614223	human
456	ENSE00001950723	human
81	ENSE00003521177	human
142	ENSE00001877505	human
313	ENSE00003599831	human
146	ENSE00003656300	human
142	ENSE00003536699	human
102	ENSE00003620085	human
108	ENSE00003516278	human
91	ENSE00003473413	human
124	ENSE00003625573	human
126	ENSE00003517242	human
111	ENSE00003544190	human
428	ENSE00001235910	human
125	ENSE00003614223	human
81	ENSE00003521177	human
313	ENSE00003599831	human
146	ENSE00003656300	human
102	ENSE00003620085	human
108	ENSE00003516278	human
91	ENSE00003473413	human
111	ENSE00003544190	human
244	ENSE00003840388	human
186	ENSE00003478622	human
178	ENSE00003584092	human
78	ENSE00003621125	human
158	ENSE00001845259	human
783	ENSE00001866583	human
380	ENSE00003841185	human
562	ENSE00003837132	human
368	ENSE00001818555	human
146	ENSE00003656300	human
142	ENSE00003536699	human
102	ENSE00003620085	human
108	ENSE00003516278	human
111	ENSE00003544190	human
223	ENSE00003835844	human
125	ENSE00003514319	human
186	ENSE00003675665	human
178	ENSE00003643722	human
81	ENSE00003651593	human
142	ENSE00003838218	human
313	ENSE00003839395	human
514	ENSE00001852027	human
97	ENSE00003836230	human
292	ENSE00003835534	human
223	ENSE00003835844	human
125	ENSE00003514319	human
186	ENSE00003675665	human
178	ENSE00003643722	human
81	ENSE00003651593	human
78	ENSE00003617725	human
313	ENSE00003492021	human
146	ENSE00003649614	human
142	ENSE00003682432	human
102	ENSE00003536383	human
108	ENSE00003668116	human
91	ENSE00003475918	human
124	ENSE00003534680	human
126	ENSE00003656619	human
111	ENSE00003632558	human
428	ENSE00002454580	human
125	ENSE00003614223	human
81	ENSE00003521177	human
313	ENSE00003599831	human
146	ENSE00003656300	human
142	ENSE00003536699	human
102	ENSE00003620085	human
108	ENSE00003516278	human
126	ENSE00003517242	human
111	ENSE00003544190	human
186	ENSE00003478622	human
178	ENSE00003584092	human
78	ENSE00003621125	human
514	ENSE00001852027	human
218	ENSE00003833377	human
422	ENSE00001815811	human
216	ENSE00001741408	human
369	ENSE00003834077	human
142	ENSE00003536699	human
102	ENSE00003620085	human
108	ENSE00003516278	human
91	ENSE00003473413	human
124	ENSE00003625573	human
126	ENSE00003517242	human
111	ENSE00003544190	human
125	ENSE00003514319	human
186	ENSE00003675665	human
178	ENSE00003643722	human
81	ENSE00003651593	human
78	ENSE00003617725	human
313	ENSE00003492021	human
215	ENSE00003838319	human
204	ENSE00003835492	human
412	ENSE00003835104	human
91	ENSE00003473413	human
124	ENSE00003625573	human
126	ENSE00003517242	human
111	ENSE00003544190	human
125	ENSE00003514319	human
186	ENSE00003675665	human
178	ENSE00003643722	human
81	ENSE00003651593	human
78	ENSE00003617725	human
313	ENSE00003492021	human
146	ENSE00003649614	human
206	ENSE00003831989	human
158	ENSE00003832947	human
102	ENSE00001811097	human
108	ENSE00001909057	human
419	ENSE00003836445	human
142	ENSE00003536699	human
102	ENSE00003620085	human
108	ENSE00003516278	human
126	ENSE00003517242	human
111	ENSE00003544190	human
125	ENSE00003514319	human
186	ENSE00003675665	human
178	ENSE00003643722	human
81	ENSE00003651593	human
514	ENSE00001852027	human
78	ENSE00003617725	human
205	ENSE00003839867	human
323	ENSE00003834638	human
146	ENSE00003834779	human
240	ENSE00003835486	human
125	ENSE00003514319	human
186	ENSE00003675665	human
81	ENSE00003651593	human
78	ENSE00003617725	human
313	ENSE00003492021	human
146	ENSE00003649614	human
142	ENSE00003682432	human
102	ENSE00003536383	human
108	ENSE00003668116	human
91	ENSE00003475918	human
124	ENSE00003534680	human
126	ENSE00003656619	human
111	ENSE00003632558	human
204	ENSE00003836839	human
202	ENSE00001840975	human
83	ENSE00003831982	human
313	ENSE00003599831	human
146	ENSE00003656300	human
142	ENSE00003536699	human
102	ENSE00003620085	human
108	ENSE00003516278	human
91	ENSE00003473413	human
124	ENSE00003625573	human
126	ENSE00003517242	human
111	ENSE00003544190	human
78	ENSE00003621125	human
125	ENSE00003514319	human
186	ENSE00003675665	human
178	ENSE00003643722	human
81	ENSE00003651593	human
202	ENSE00003834078	human
93	ENSE00003840486	human
407	ENSE00003832160	human
146	ENSE00003656300	human
142	ENSE00003536699	human
102	ENSE00003620085	human
108	ENSE00003516278	human
126	ENSE00003517242	human
111	ENSE00003544190	human
78	ENSE00003621125	human
125	ENSE00003514319	human
186	ENSE00003675665	human
178	ENSE00003643722	human
81	ENSE00003651593	human
514	ENSE00001852027	human
202	ENSE00003834078	human
93	ENSE00003840486	human
323	ENSE00001812704	human
417	ENSE00003840436	human
125	ENSE00003614223	human
81	ENSE00003521177	human
313	ENSE00003599831	human
146	ENSE00003656300	human
142	ENSE00003536699	human
102	ENSE00003620085	human
108	ENSE00003516278	human
91	ENSE00003473413	human
124	ENSE00003625573	human
126	ENSE00003517242	human
111	ENSE00003544190	human
186	ENSE00003478622	human
178	ENSE00003584092	human
78	ENSE00003621125	human
364	ENSE00003838604	human
230	ENSE00003837179	human
125	ENSE00003614223	human
81	ENSE00003521177	human
313	ENSE00003599831	human
146	ENSE00003656300	human
142	ENSE00003536699	human
102	ENSE00003620085	human
108	ENSE00003516278	human
111	ENSE00003544190	human
428	ENSE00001235910	human
186	ENSE00003478622	human
178	ENSE00003584092	human
78	ENSE00003621125	human
196	ENSE00001829923	human
93	ENSE00002515023	human
1173	ENSE00001920839	human
125	ENSE00003614223	human
81	ENSE00003521177	human
146	ENSE00003656300	human
142	ENSE00003536699	human
102	ENSE00003620085	human
108	ENSE00003516278	human
186	ENSE00003478622	human
178	ENSE00003584092	human
1173	ENSE00001920839	human
192	ENSE00003840680	human
661	ENSE00003835603	human
696	ENSE00001903494	human
142	ENSE00003536699	human
102	ENSE00003620085	human
108	ENSE00003516278	human
126	ENSE00003517242	human
111	ENSE00003544190	human
125	ENSE00003514319	human
186	ENSE00003675665	human
178	ENSE00003643722	human
81	ENSE00003651593	human
514	ENSE00001852027	human
78	ENSE00003617725	human
189	ENSE00003836552	human
198	ENSE00001901717	human
146	ENSE00003832361	human
390	ENSE00003840143	human
102	ENSE00003620085	human
108	ENSE00003516278	human
181	ENSE00001643219	human
64	ENSE00001677755	human
142	ENSE00003628459	human
125	ENSE00003614223	human
81	ENSE00003521177	human
146	ENSE00003656300	human
142	ENSE00003536699	human
102	ENSE00003620085	human
108	ENSE00003516278	human
111	ENSE00003544190	human
186	ENSE00003478622	human
178	ENSE00003584092	human
1173	ENSE00001920839	human
178	ENSE00003837894	human
651	ENSE00001851842	human
1244	ENSE00003831844	human
313	ENSE00003599831	human
146	ENSE00003656300	human
142	ENSE00003536699	human
102	ENSE00003620085	human
108	ENSE00003516278	human
91	ENSE00003473413	human
124	ENSE00003625573	human
126	ENSE00003517242	human
111	ENSE00003544190	human
125	ENSE00003514319	human
186	ENSE00003675665	human
178	ENSE00003643722	human
81	ENSE00003651593	human
144	ENSE00003832114	human
101	ENSE00001814856	human
405	ENSE00003840361	human
125	ENSE00003614223	human
186	ENSE00003478622	human
87	ENSE00003836430	human
253	ENSE00001843791	human
45	ENSE00003833147	human
126	ENSE00003517242	human
111	ENSE00003544190	human
125	ENSE00003514319	human
186	ENSE00003675665	human
178	ENSE00003643722	human
81	ENSE00003651593	human
78	ENSE00003617725	human
313	ENSE00003492021	human
146	ENSE00003649614	human
142	ENSE00003682432	human
102	ENSE00003536383	human
108	ENSE00003668116	human
91	ENSE00003475918	human
405	ENSE00003840361	human
62	ENSE00003838405	human
135	ENSE00003837148	human
81	ENSE00003521177	human
313	ENSE00003599831	human
146	ENSE00003656300	human
102	ENSE00003620085	human
108	ENSE00003516278	human
91	ENSE00003473413	human
124	ENSE00003625573	human
126	ENSE00003517242	human
111	ENSE00003544190	human
428	ENSE00001235910	human
178	ENSE00003584092	human
78	ENSE00003621125	human
158	ENSE00001845259	human
60	ENSE00003831825	human
1194	ENSE00001670622	human
125	ENSE00003614223	human
186	ENSE00003478622	human
51	ENSE00001835383	human
99	ENSE00001931541	human
136	ENSE00001954905	human
142	ENSE00003536699	human
102	ENSE00003620085	human
108	ENSE00003516278	human
91	ENSE00003473413	human
124	ENSE00003625573	human
111	ENSE00003544190	human
186	ENSE00003675665	human
178	ENSE00003643722	human
81	ENSE00003651593	human
78	ENSE00003617725	human
313	ENSE00003492021	human
88	ENSE00003835914	human
150	ENSE00003834089	human
146	ENSE00001892826	human
409	ENSE00003831833	human
102	ENSE00003620085	human
108	ENSE00003516278	human
91	ENSE00003473413	human
124	ENSE00003625573	human
126	ENSE00003517242	human
111	ENSE00003544190	human
158	ENSE00001845259	human
186	ENSE00003675665	human
178	ENSE00003643722	human
81	ENSE00003651593	human
142	ENSE00003838218	human
313	ENSE00003839395	human
405	ENSE00003840361	human
70	ENSE00003833502	human
150	ENSE00003834681	human
81	ENSE00003521177	human
146	ENSE00003656300	human
142	ENSE00003536699	human
102	ENSE00003620085	human
108	ENSE00003516278	human
178	ENSE00003584092	human
1127	ENSE00001951827	human
1656	ENSE00003834885	human
421	ENSE00003840461	human
102	ENSE00003620085	human
108	ENSE00003516278	human
126	ENSE00003517242	human
111	ENSE00003544190	human
186	ENSE00003675665	human
178	ENSE00003643722	human
81	ENSE00003651593	human
514	ENSE00001852027	human
78	ENSE00003617725	human
146	ENSE00003832361	human
54	ENSE00003835051	human
81	ENSE00003834684	human
399	ENSE00003840682	human
313	ENSE00003599831	human
146	ENSE00003656300	human
142	ENSE00003536699	human
102	ENSE00003620085	human
108	ENSE00003516278	human
91	ENSE00003473413	human
124	ENSE00003625573	human
126	ENSE00003517242	human
111	ENSE00003544190	human
78	ENSE00003621125	human
186	ENSE00003675665	human
178	ENSE00003643722	human
52	ENSE00003838778	human
103	ENSE00003840668	human
394	ENSE00003833831	human
73	ENSE00001875767	human
491	ENSE00001828845	human
102	ENSE00003620085	human
271	ENSE00001831341	human
93	ENSE00001868847	human
94	ENSE00001561783	human
127	ENSE00003597190	human
96	ENSE00001391428	human
102	ENSE00001491391	human
4055	ENSE00001551106	human
96	ENSE00001391428	human
516	ENSE00003848410	human
65	ENSE00003687188	human
127	ENSE00003604368	human
4271	ENSE00001560010	human
96	ENSE00001391428	human
102	ENSE00001491391	human
65	ENSE00003687188	human
127	ENSE00003604368	human
492	ENSE00001561348	human
2039	ENSE00001841708	human
65	ENSE00003687188	human
412	ENSE00001611822	human
123	ENSE00001753774	human
62	ENSE00001757658	human
105	ENSE00001924482	human
65	ENSE00003601664	human
152	ENSE00001920128	human
370	ENSE00002150885	human
214	ENSE00002185489	human
135	ENSE00002141745	human
247	ENSE00003530496	human
480	ENSE00002183467	human
220	ENSE00002141329	human
29	ENSE00002163770	human
615	ENSE00001306862	human
247	ENSE00003619376	human
496	ENSE00001299795	human
247	ENSE00003530496	human
247	ENSE00002163259	human
93	ENSE00002149545	human
107	ENSE00001623859	human
50	ENSE00001592449	human
175	ENSE00003734648	human
82	ENSE00002310484	human
96	ENSE00002249007	human
99	ENSE00001619286	human
175	ENSE00003734648	human
82	ENSE00002310484	human
96	ENSE00002249007	human
526	ENSE00001872069	human
101	ENSE00002280829	human
149	ENSE00002240772	human
96	ENSE00003784857	human
69	ENSE00002290914	human
124	ENSE00002264022	human
68	ENSE00003458796	human
105	ENSE00002245273	human
127	ENSE00002187030	human
69	ENSE00002171875	human
81	ENSE00003560191	human
62	ENSE00001949459	human
175	ENSE00003734648	human
82	ENSE00002310484	human
96	ENSE00002249007	human
101	ENSE00002280829	human
149	ENSE00002240772	human
96	ENSE00003784857	human
137	ENSE00001670173	human
175	ENSE00003734648	human
130	ENSE00001934828	human
74	ENSE00001871854	human
82	ENSE00001883248	human
175	ENSE00003734648	human
82	ENSE00002310484	human
96	ENSE00002249007	human
101	ENSE00002280829	human
149	ENSE00002240772	human
96	ENSE00003784857	human
69	ENSE00002290914	human
124	ENSE00002264022	human
68	ENSE00003458796	human
105	ENSE00002245273	human
255	ENSE00001882125	human
179	ENSE00002209567	human
81	ENSE00003547063	human
644	ENSE00003592979	human
175	ENSE00003734648	human
82	ENSE00002310484	human
96	ENSE00002249007	human
101	ENSE00002280829	human
149	ENSE00002240772	human
96	ENSE00003784857	human
69	ENSE00002290914	human
124	ENSE00002264022	human
68	ENSE00003458796	human
105	ENSE00002245273	human
202	ENSE00003903124	human
190	ENSE00002294497	human
95	ENSE00003589135	human
81	ENSE00003551956	human
630	ENSE00003542491	human
175	ENSE00003734648	human
82	ENSE00002310484	human
96	ENSE00002249007	human
101	ENSE00002280829	human
149	ENSE00002240772	human
96	ENSE00003784857	human
69	ENSE00002290914	human
124	ENSE00002264022	human
68	ENSE00003458796	human
105	ENSE00002245273	human
81	ENSE00003560191	human
179	ENSE00002209567	human
90	ENSE00002167565	human
95	ENSE00003602487	human
242	ENSE00001681621	human
313	ENSE00001935473	human
536	ENSE00001928673	human
81	ENSE00003560191	human
31	ENSE00001939851	human
68	ENSE00003601816	human
420	ENSE00001854886	human
95	ENSE00003471279	human
404	ENSE00001954423	human
80	ENSE00001760693	human
99	ENSE00001626578	human
78	ENSE00001731474	human
605	ENSE00001766511	human
430	ENSE00001854357	human
503	ENSE00001821454	human
121	ENSE00002142592	human
175	ENSE00003468930	human
361	ENSE00003562283	human
291	ENSE00003584650	human
504	ENSE00001293049	human
175	ENSE00003468930	human
361	ENSE00003562283	human
291	ENSE00003584650	human
289	ENSE00002178025	human
940	ENSE00002167202	human
119	ENSE00001475744	human
239	ENSE00002194780	human
175	ENSE00003475215	human
361	ENSE00003647616	human
291	ENSE00003581222	human
349	ENSE00002199103	human
175	ENSE00003468930	human
361	ENSE00003562283	human
291	ENSE00003584650	human
119	ENSE00001475744	human
174	ENSE00002145357	human
468	ENSE00002160309	human
108	ENSE00002157366	human
175	ENSE00003468930	human
281	ENSE00002159483	human
69	ENSE00002189915	human
343	ENSE00002143928	human
566	ENSE00002130511	human
37	ENSE00001041177	human
145	ENSE00003599647	human
107	ENSE00003495487	human
851	ENSE00003528417	human
37	ENSE00001041177	human
107	ENSE00003495487	human
144	ENSE00001297628	human
178	ENSE00001041179	human
854	ENSE00001406033	human
450	ENSE00002129868	human
145	ENSE00003616393	human
204	ENSE00002138945	human
1620	ENSE00002129677	human
107	ENSE00003460627	human
851	ENSE00003517898	human
572	ENSE00002160138	human
48	ENSE00003513940	human
119	ENSE00003548173	human
84	ENSE00003595213	human
112	ENSE00003786232	human
69	ENSE00001740086	human
143	ENSE00001803656	human
126	ENSE00003787118	human
149	ENSE00003476045	human
162	ENSE00001781335	human
95	ENSE00001773484	human
59	ENSE00003789575	human
133	ENSE00003614734	human
72	ENSE00001768133	human
70	ENSE00002197500	human
48	ENSE00003513940	human
119	ENSE00003548173	human
84	ENSE00003595213	human
112	ENSE00003786232	human
127	ENSE00002183836	human
196	ENSE00002186171	human
48	ENSE00003513940	human
119	ENSE00003548173	human
84	ENSE00003595213	human
112	ENSE00003786232	human
69	ENSE00001740086	human
143	ENSE00001803656	human
126	ENSE00003787118	human
162	ENSE00001781335	human
95	ENSE00001773484	human
59	ENSE00003789575	human
133	ENSE00003614734	human
72	ENSE00001768133	human
196	ENSE00002186171	human
232	ENSE00002148628	human
152	ENSE00001788530	human
1839	ENSE00002189444	human
69	ENSE00001740086	human
143	ENSE00001803656	human
126	ENSE00003787118	human
67	ENSE00002165948	human
48	ENSE00003681746	human
119	ENSE00003534723	human
84	ENSE00003572776	human
112	ENSE00003644829	human
48	ENSE00003513940	human
119	ENSE00003548173	human
84	ENSE00003595213	human
112	ENSE00003786232	human
69	ENSE00001740086	human
143	ENSE00001803656	human
126	ENSE00003787118	human
162	ENSE00001781335	human
95	ENSE00001773484	human
59	ENSE00003789575	human
133	ENSE00003614734	human
72	ENSE00001768133	human
152	ENSE00001788530	human
564	ENSE00001451721	human
206	ENSE00001647580	human
97	ENSE00002182184	human
126	ENSE00003657295	human
149	ENSE00003591721	human
2095	ENSE00002185190	human
133	ENSE00003546835	human
1058	ENSE00002159670	human
95	ENSE00001773484	human
59	ENSE00003789575	human
152	ENSE00001788530	human
115	ENSE00002201205	human
126	ENSE00002186167	human
109	ENSE00002189036	human
323	ENSE00002169468	human
69	ENSE00002195313	human
59	ENSE00002150035	human
109	ENSE00002156073	human
104	ENSE00002555053	human
717	ENSE00001338938	human
96	ENSE00001338936	human
231	ENSE00001338935	human
23	ENSE00001725715	human
122	ENSE00001338932	human
156	ENSE00001338929	human
135	ENSE00001338927	human
151	ENSE00001338926	human
134	ENSE00001338925	human
133	ENSE00001338924	human
177	ENSE00001338923	human
4239	ENSE00002290085	human
717	ENSE00001338938	human
96	ENSE00001338936	human
231	ENSE00001338935	human
23	ENSE00001725715	human
122	ENSE00001338932	human
156	ENSE00001338929	human
151	ENSE00001338926	human
134	ENSE00001338925	human
133	ENSE00001338924	human
177	ENSE00001338923	human
89	ENSE00001480884	human
327	ENSE00002207782	human
105	ENSE00002550293	human
117	ENSE00002573486	human
381	ENSE00002551839	human
527	ENSE00002231523	human
1937	ENSE00002202946	human
1723	ENSE00002508940	human
172	ENSE00002445563	human
1358	ENSE00002477640	human
384	ENSE00002535013	human
172	ENSE00002445563	human
294	ENSE00003804917	human
2101	ENSE00003803225	human
2111	ENSE00002458332	human
38	ENSE00002316065	human
111	ENSE00001232255	human
96	ENSE00003468071	human
107	ENSE00003659796	human
463	ENSE00002270389	human
227	ENSE00002280596	human
171	ENSE00002252632	human
171	ENSE00002252632	human
313	ENSE00002320153	human
107	ENSE00003597017	human
111	ENSE00001232255	human
96	ENSE00003468071	human
107	ENSE00003659796	human
171	ENSE00002252632	human
57	ENSE00002263388	human
93	ENSE00003545489	human
321	ENSE00003584626	human
321	ENSE00001232344	human
321	ENSE00001232336	human
321	ENSE00001232330	human
321	ENSE00001232323	human
321	ENSE00001232316	human
321	ENSE00001232307	human
315	ENSE00003582117	human
315	ENSE00001232293	human
93	ENSE00001232287	human
315	ENSE00001232281	human
321	ENSE00001232275	human
309	ENSE00001232266	human
33	ENSE00001232261	human
111	ENSE00001232255	human
96	ENSE00003468071	human
107	ENSE00003659796	human
93	ENSE00003545489	human
321	ENSE00001232344	human
321	ENSE00001232336	human
321	ENSE00001232330	human
321	ENSE00001232323	human
321	ENSE00001232316	human
321	ENSE00001232307	human
315	ENSE00003582117	human
315	ENSE00001232293	human
93	ENSE00001232287	human
315	ENSE00001232281	human
321	ENSE00001232275	human
309	ENSE00001232266	human
33	ENSE00001232261	human
50	ENSE00002318300	human
351	ENSE00001676239	human
168	ENSE00001346877	human
38	ENSE00002316065	human
107	ENSE00003597017	human
140	ENSE00002256934	human
96	ENSE00003666287	human
89	ENSE00002229627	human
137	ENSE00002202380	human
129	ENSE00002290340	human
30	ENSE00002273835	human
132	ENSE00002264192	human
315	ENSE00003585372	human
86	ENSE00002249426	human
346	ENSE00002281092	human
222	ENSE00002292598	human
38	ENSE00002324211	human
52	ENSE00002254371	human
93	ENSE00003464397	human
321	ENSE00003663503	human
28	ENSE00002296722	human
136	ENSE00001923638	human
131	ENSE00003469991	human
515	ENSE00001859203	human
182	ENSE00003474109	human
598	ENSE00003556147	human
157	ENSE00001834091	human
136	ENSE00003622192	human
174	ENSE00003567273	human
171	ENSE00003616889	human
182	ENSE00003462443	human
598	ENSE00003612759	human
136	ENSE00003622192	human
174	ENSE00003567273	human
182	ENSE00003462443	human
598	ENSE00003612759	human
187	ENSE00001692329	human
182	ENSE00003474109	human
598	ENSE00003556147	human
207	ENSE00003535011	human
131	ENSE00003462745	human
174	ENSE00003590741	human
171	ENSE00003628266	human
174	ENSE00003567273	human
171	ENSE00003616889	human
182	ENSE00003462443	human
598	ENSE00003612759	human
207	ENSE00003535011	human
115	ENSE00001225101	human
136	ENSE00003622192	human
174	ENSE00003567273	human
178	ENSE00001555281	human
402	ENSE00001780354	human
136	ENSE00003622192	human
174	ENSE00003567273	human
94	ENSE00001701793	human
292	ENSE00001703114	human
156	ENSE00001615465	human
182	ENSE00003474109	human
136	ENSE00003622192	human
174	ENSE00003567273	human
140	ENSE00001784459	human
128	ENSE00001722624	human
182	ENSE00003474109	human
183	ENSE00001912454	human
174	ENSE00003667981	human
29	ENSE00001891215	human
282	ENSE00001880753	human
254	ENSE00001818214	human
136	ENSE00003622192	human
122	ENSE00001865149	human
197	ENSE00001913946	human
168	ENSE00001925963	human
56	ENSE00001884656	human
267	ENSE00001878224	human
90	ENSE00001933174	human
207	ENSE00003463581	human
136	ENSE00003548401	human
403	ENSE00001810321	human
136	ENSE00003548401	human
186	ENSE00002731256	human
429	ENSE00001821068	human
149	ENSE00003843652	human
79	ENSE00003513197	human
173	ENSE00003558746	human
105	ENSE00003556609	human
123	ENSE00003546900	human
243	ENSE00003524912	human
197	ENSE00003640791	human
109	ENSE00001333752	human
77	ENSE00001333750	human
190	ENSE00001041782	human
146	ENSE00003646356	human
129	ENSE00001243943	human
91	ENSE00001041611	human
144	ENSE00001041666	human
141	ENSE00001158958	human
101	ENSE00003483073	human
2119	ENSE00001847683	human
140	ENSE00001904391	human
79	ENSE00003677556	human
698	ENSE00001852271	human
115	ENSE00001599819	human
94	ENSE00001610605	human
79	ENSE00003483632	human
173	ENSE00003646907	human
105	ENSE00003468385	human
123	ENSE00003677349	human
243	ENSE00003586714	human
96	ENSE00002067736	human
2606	ENSE00001952965	human
79	ENSE00003513197	human
173	ENSE00003558746	human
105	ENSE00003556609	human
123	ENSE00003546900	human
243	ENSE00003524912	human
197	ENSE00003640791	human
109	ENSE00001333752	human
77	ENSE00001333750	human
190	ENSE00001041782	human
146	ENSE00003646356	human
129	ENSE00001243943	human
91	ENSE00001041611	human
144	ENSE00001041666	human
141	ENSE00001158958	human
101	ENSE00003483073	human
91	ENSE00001594472	human
393	ENSE00001631204	human
314	ENSE00001893569	human
243	ENSE00003586714	human
274	ENSE00001942014	human
197	ENSE00003525185	human
177	ENSE00001920702	human
376	ENSE00001872682	human
55	ENSE00001885368	human
75	ENSE00001850333	human
146	ENSE00003515328	human
338	ENSE00001878499	human
602	ENSE00001810945	human
244	ENSE00001933083	human
341	ENSE00001892046	human
246	ENSE00001818535	human
48	ENSE00001945370	human
608	ENSE00001853458	human
101	ENSE00003656585	human
1587	ENSE00001817371	human
102	ENSE00002134785	human
525	ENSE00002115920	human
41	ENSE00002179936	human
105	ENSE00003465153	human
128	ENSE00003611620	human
180	ENSE00003616508	human
70	ENSE00003684878	human
88	ENSE00003511334	human
97	ENSE00003679621	human
181	ENSE00003603989	human
154	ENSE00003535325	human
236	ENSE00003515621	human
127	ENSE00003689570	human
80	ENSE00003640823	human
144	ENSE00003509650	human
97	ENSE00003682148	human
102	ENSE00003534806	human
244	ENSE00003620031	human
65	ENSE00003480581	human
77	ENSE00003537247	human
75	ENSE00003653817	human
114	ENSE00003618135	human
113	ENSE00003616540	human
101	ENSE00003528270	human
1099	ENSE00003601401	human
105	ENSE00003465153	human
54	ENSE00002175558	human
109	ENSE00003517611	human
128	ENSE00003503823	human
180	ENSE00003572313	human
66	ENSE00003553077	human
70	ENSE00003528527	human
88	ENSE00003595131	human
97	ENSE00003517037	human
181	ENSE00003506730	human
154	ENSE00003466387	human
236	ENSE00003518680	human
127	ENSE00003518861	human
80	ENSE00003682476	human
144	ENSE00003667192	human
97	ENSE00003531263	human
102	ENSE00003528430	human
244	ENSE00003547996	human
65	ENSE00003550204	human
77	ENSE00003587074	human
75	ENSE00003623493	human
114	ENSE00003584827	human
113	ENSE00003692690	human
101	ENSE00003551537	human
1099	ENSE00003626108	human
105	ENSE00003465153	human
109	ENSE00003517611	human
128	ENSE00003503823	human
180	ENSE00003572313	human
70	ENSE00003528527	human
88	ENSE00003595131	human
97	ENSE00003517037	human
181	ENSE00003506730	human
154	ENSE00003466387	human
236	ENSE00003518680	human
127	ENSE00003518861	human
80	ENSE00003682476	human
144	ENSE00003667192	human
97	ENSE00003531263	human
102	ENSE00003528430	human
244	ENSE00003547996	human
65	ENSE00003550204	human
77	ENSE00003587074	human
75	ENSE00003623493	human
114	ENSE00003584827	human
113	ENSE00003692690	human
101	ENSE00003551537	human
52	ENSE00002196675	human
1096	ENSE00002144669	human
180	ENSE00003572313	human
70	ENSE00003528527	human
88	ENSE00003595131	human
97	ENSE00003517037	human
181	ENSE00003506730	human
154	ENSE00003466387	human
236	ENSE00003518680	human
127	ENSE00003518861	human
80	ENSE00003682476	human
144	ENSE00003667192	human
97	ENSE00003531263	human
102	ENSE00003528430	human
244	ENSE00003547996	human
65	ENSE00003550204	human
77	ENSE00003587074	human
75	ENSE00003623493	human
114	ENSE00003584827	human
113	ENSE00003692690	human
101	ENSE00003551537	human
165	ENSE00002233411	human
105	ENSE00003467198	human
128	ENSE00003536079	human
1093	ENSE00002251472	human
180	ENSE00003572313	human
70	ENSE00003528527	human
88	ENSE00003595131	human
97	ENSE00003517037	human
181	ENSE00003506730	human
154	ENSE00003466387	human
236	ENSE00003518680	human
127	ENSE00003518861	human
80	ENSE00003682476	human
144	ENSE00003667192	human
97	ENSE00003531263	human
102	ENSE00003528430	human
244	ENSE00003547996	human
65	ENSE00003550204	human
77	ENSE00003587074	human
75	ENSE00003623493	human
114	ENSE00003584827	human
113	ENSE00003692690	human
101	ENSE00003551537	human
105	ENSE00003467198	human
128	ENSE00003536079	human
45	ENSE00002168100	human
140	ENSE00003834215	human
109	ENSE00003566007	human
974	ENSE00003835628	human
113	ENSE00003616540	human
101	ENSE00003528270	human
200	ENSE00002141396	human
194	ENSE00002182199	human
180	ENSE00003572313	human
66	ENSE00003553077	human
70	ENSE00003528527	human
88	ENSE00003595131	human
97	ENSE00003517037	human
181	ENSE00003506730	human
154	ENSE00003466387	human
236	ENSE00003518680	human
127	ENSE00003518861	human
80	ENSE00003682476	human
144	ENSE00003667192	human
97	ENSE00003531263	human
102	ENSE00003528430	human
244	ENSE00003547996	human
65	ENSE00003550204	human
77	ENSE00003587074	human
75	ENSE00003623493	human
114	ENSE00003584827	human
113	ENSE00003692690	human
101	ENSE00003551537	human
71	ENSE00001194712	human
144	ENSE00002188895	human
114	ENSE00003618135	human
252	ENSE00002172773	human
48	ENSE00002161036	human
88	ENSE00003511334	human
97	ENSE00003679621	human
486	ENSE00002164461	human
153	ENSE00002157925	human
180	ENSE00003616508	human
109	ENSE00003566007	human
128	ENSE00003656351	human
127	ENSE00002187176	human
84	ENSE00002156634	human
74	ENSE00002143569	human
105	ENSE00003465153	human
128	ENSE00003611620	human
180	ENSE00003616508	human
70	ENSE00003684878	human
88	ENSE00003511334	human
55	ENSE00002158379	human
66	ENSE00003554221	human
45	ENSE00002147230	human
180	ENSE00003572313	human
66	ENSE00003553077	human
71	ENSE00001194712	human
73	ENSE00002146270	human
128	ENSE00003656351	human
113	ENSE00002183221	human
430	ENSE00002152988	human
105	ENSE00003465153	human
128	ENSE00003611620	human
52	ENSE00002196675	human
248	ENSE00002179720	human
45	ENSE00002168100	human
212	ENSE00002187784	human
128	ENSE00003656351	human
62	ENSE00002195687	human
101	ENSE00002150332	human
109	ENSE00003533370	human
177	ENSE00002184762	human
105	ENSE00003467198	human
109	ENSE00003566007	human
128	ENSE00003656351	human
56	ENSE00002189053	human
137	ENSE00002201457	human
105	ENSE00002162463	human
140	ENSE00002575867	human
82	ENSE00002603916	human
160	ENSE00002600249	human
87	ENSE00003553012	human
77	ENSE00002579367	human
87	ENSE00003553012	human
132	ENSE00002602251	human
113	ENSE00002612824	human
217	ENSE00002610801	human
126	ENSE00002594756	human
87	ENSE00003680610	human
198	ENSE00003802251	human
207	ENSE00003809750	human
55	ENSE00003804978	human
206	ENSE00003810536	human
168	ENSE00003809165	human
87	ENSE00003805713	human
210	ENSE00003808046	human
66	ENSE00003806469	human
277	ENSE00003798744	human
87	ENSE00003553012	human
76	ENSE00002579981	human
321	ENSE00003463420	human
175	ENSE00002605979	human
87	ENSE00003553012	human
39	ENSE00002607973	human
14	ENSE00002586655	human
201	ENSE00002594350	human
38	ENSE00002627807	human
307	ENSE00003524044	human
141	ENSE00002583849	human
87	ENSE00003680610	human
198	ENSE00003802251	human
121	ENSE00002590627	human
73	ENSE00002606764	human
87	ENSE00003553012	human
207	ENSE00003809750	human
55	ENSE00003804978	human
206	ENSE00003810536	human
168	ENSE00003809165	human
87	ENSE00003805713	human
210	ENSE00003808046	human
66	ENSE00003806469	human
125	ENSE00003724854	human
321	ENSE00003729187	human
1776	ENSE00002609703	human
72	ENSE00002576870	human
87	ENSE00003606096	human
307	ENSE00003610836	human
207	ENSE00003691046	human
55	ENSE00003515607	human
666	ENSE00002603039	human
207	ENSE00003691046	human
55	ENSE00003515607	human
61	ENSE00002218540	human
198	ENSE00003502213	human
206	ENSE00003506771	human
168	ENSE00003635435	human
87	ENSE00003592401	human
210	ENSE00003666013	human
116	ENSE00002208722	human
55	ENSE00002619073	human
361	ENSE00002617106	human
198	ENSE00003802251	human
207	ENSE00003809750	human
55	ENSE00003804978	human
206	ENSE00003810536	human
168	ENSE00003809165	human
87	ENSE00003805713	human
210	ENSE00003808046	human
66	ENSE00003806469	human
87	ENSE00003606096	human
45	ENSE00001174396	human
1765	ENSE00003842300	human
87	ENSE00003553012	human
207	ENSE00003691046	human
198	ENSE00003502213	human
42	ENSE00003479515	human
546	ENSE00002322499	human
87	ENSE00003606096	human
207	ENSE00003691046	human
206	ENSE00003506771	human
168	ENSE00003635435	human
87	ENSE00003592401	human
210	ENSE00003666013	human
42	ENSE00003591160	human
321	ENSE00003621557	human
66	ENSE00003619878	human
1780	ENSE00001174405	human
207	ENSE00003691046	human
55	ENSE00003515607	human
87	ENSE00003592401	human
210	ENSE00003666013	human
66	ENSE00003619878	human
139	ENSE00002609832	human
307	ENSE00003615907	human
1019	ENSE00002588702	human
1766	ENSE00002615081	human
206	ENSE00003506771	human
148	ENSE00002616531	human
116	ENSE00002581654	human
99	ENSE00002602282	human
386	ENSE00002624520	human
168	ENSE00003635435	human
87	ENSE00003592401	human
210	ENSE00003666013	human
391	ENSE00002610159	human
66	ENSE00003619878	human
467	ENSE00002625711	human
277	ENSE00003669902	human
277	ENSE00003669902	human
159	ENSE00002581002	human
228	ENSE00001839144	human
70	ENSE00000972982	human
106	ENSE00000972983	human
376	ENSE00001614289	human
70	ENSE00000972982	human
172	ENSE00002037251	human
357	ENSE00001679978	human
89	ENSE00002025630	human
463	ENSE00002081384	human
70	ENSE00000972982	human
106	ENSE00000972983	human
225	ENSE00002035456	human
71	ENSE00002078365	human
70	ENSE00000972982	human
237	ENSE00000972981	human
168	ENSE00002033131	human
227	ENSE00002043370	human
339	ENSE00002036386	human
892	ENSE00001021223	human
85	ENSE00003468312	human
126	ENSE00000767902	human
956	ENSE00001021222	human
191	ENSE00002112475	human
81	ENSE00002095571	human
85	ENSE00003633532	human
87	ENSE00002134582	human
211	ENSE00002161418	human
183	ENSE00003490753	human
111	ENSE00003472106	human
199	ENSE00003460546	human
200	ENSE00003469677	human
87	ENSE00003521207	human
153	ENSE00001244994	human
445	ENSE00001296021	human
183	ENSE00003490753	human
111	ENSE00003472106	human
199	ENSE00003460546	human
200	ENSE00003469677	human
87	ENSE00003521207	human
153	ENSE00001244994	human
191	ENSE00001818014	human
165	ENSE00003489294	human
447	ENSE00003676428	human
102	ENSE00001832469	human
120	ENSE00003789376	human
31	ENSE00001844455	human
50	ENSE00001892169	human
120	ENSE00003784185	human
183	ENSE00003629130	human
111	ENSE00003576859	human
165	ENSE00003680051	human
199	ENSE00003558705	human
200	ENSE00003672153	human
87	ENSE00003502471	human
447	ENSE00003512091	human
111	ENSE00003472106	human
160	ENSE00001747553	human
183	ENSE00003624974	human
43	ENSE00001633852	human
39	ENSE00003791301	human
136	ENSE00003789889	human
145	ENSE00003786646	human
108	ENSE00003790838	human
50	ENSE00001742641	human
157	ENSE00001693488	human
102	ENSE00001600268	human
272	ENSE00001804383	human
68	ENSE00001720652	human
194	ENSE00001082838	human
266	ENSE00003788709	human
108	ENSE00003790838	human
173	ENSE00002059029	human
153	ENSE00002713340	human
124	ENSE00001694470	human
108	ENSE00003790838	human
50	ENSE00001742641	human
157	ENSE00001693488	human
102	ENSE00001600268	human
272	ENSE00001804383	human
68	ENSE00001720652	human
194	ENSE00001082838	human
153	ENSE00002713340	human
124	ENSE00001694470	human
104	ENSE00001539964	human
1861	ENSE00001082836	human
708	ENSE00002550159	human
174	ENSE00001104799	human
151	ENSE00001755454	human
170	ENSE00003661000	human
166	ENSE00003582234	human
188	ENSE00003631259	human
87	ENSE00001753680	human
96	ENSE00001184594	human
481	ENSE00001104686	human
2880	ENSE00001184630	human
170	ENSE00003490715	human
166	ENSE00003665765	human
188	ENSE00003580618	human
109	ENSE00002551449	human
44	ENSE00002555590	human
349	ENSE00001841347	human
152	ENSE00003541288	human
184	ENSE00001704157	human
135	ENSE00001798125	human
69	ENSE00001683983	human
119	ENSE00001652975	human
142	ENSE00001623732	human
117	ENSE00001751179	human
127	ENSE00001084929	human
74	ENSE00001084931	human
91	ENSE00001084926	human
200	ENSE00001084941	human
133	ENSE00001084939	human
91	ENSE00001084927	human
158	ENSE00001627115	human
731	ENSE00001371541	human
349	ENSE00001841347	human
152	ENSE00003541288	human
184	ENSE00001704157	human
135	ENSE00001798125	human
69	ENSE00001683983	human
119	ENSE00001652975	human
142	ENSE00001623732	human
117	ENSE00001751179	human
127	ENSE00001084929	human
74	ENSE00001084931	human
91	ENSE00001084926	human
200	ENSE00001084941	human
133	ENSE00001084939	human
91	ENSE00001084927	human
158	ENSE00001627115	human
39	ENSE00001768076	human
142	ENSE00002684637	human
123	ENSE00001778519	human
99	ENSE00001756460	human
186	ENSE00001601336	human
156	ENSE00001681524	human
76	ENSE00001631695	human
147	ENSE00003625684	human
98	ENSE00001790701	human
168	ENSE00001801208	human
48	ENSE00001773562	human
109	ENSE00001795780	human
6373	ENSE00001245887	human
152	ENSE00003541288	human
184	ENSE00001704157	human
69	ENSE00001683983	human
119	ENSE00001652975	human
142	ENSE00001623732	human
117	ENSE00001751179	human
127	ENSE00001084929	human
74	ENSE00001084931	human
91	ENSE00001084926	human
200	ENSE00001084941	human
133	ENSE00001084939	human
91	ENSE00001084927	human
158	ENSE00001627115	human
39	ENSE00001768076	human
142	ENSE00002684637	human
123	ENSE00001778519	human
99	ENSE00001756460	human
186	ENSE00001601336	human
156	ENSE00001681524	human
76	ENSE00001631695	human
147	ENSE00003625684	human
98	ENSE00001790701	human
168	ENSE00001801208	human
48	ENSE00001773562	human
345	ENSE00001633131	human
560	ENSE00001610532	human
152	ENSE00003541288	human
184	ENSE00001704157	human
135	ENSE00001798125	human
69	ENSE00001683983	human
119	ENSE00001652975	human
142	ENSE00001623732	human
117	ENSE00001751179	human
127	ENSE00001084929	human
74	ENSE00001084931	human
91	ENSE00001084926	human
200	ENSE00001084941	human
133	ENSE00001084939	human
91	ENSE00001084927	human
158	ENSE00001627115	human
334	ENSE00002726154	human
113	ENSE00001802824	human
152	ENSE00003541288	human
184	ENSE00001704157	human
69	ENSE00001683983	human
119	ENSE00001652975	human
142	ENSE00001623732	human
117	ENSE00001751179	human
127	ENSE00001084929	human
74	ENSE00001084931	human
91	ENSE00001084926	human
200	ENSE00001084941	human
133	ENSE00001084939	human
91	ENSE00001084927	human
158	ENSE00001627115	human
39	ENSE00001768076	human
142	ENSE00002684637	human
123	ENSE00001778519	human
99	ENSE00001756460	human
186	ENSE00001601336	human
156	ENSE00001681524	human
76	ENSE00001631695	human
147	ENSE00003625684	human
98	ENSE00001790701	human
168	ENSE00001801208	human
48	ENSE00001773562	human
109	ENSE00001795780	human
334	ENSE00002726154	human
2082	ENSE00001789625	human
152	ENSE00003541288	human
184	ENSE00001704157	human
135	ENSE00001798125	human
69	ENSE00001683983	human
119	ENSE00001652975	human
142	ENSE00001623732	human
117	ENSE00001751179	human
127	ENSE00001084929	human
332	ENSE00001918712	human
193	ENSE00001639282	human
235	ENSE00001846611	human
217	ENSE00001812253	human
215	ENSE00001853985	human
346	ENSE00001817633	human
184	ENSE00001704157	human
236	ENSE00001740709	human
152	ENSE00003540437	human
119	ENSE00001688856	human
31	ENSE00001879915	human
147	ENSE00003661953	human
487	ENSE00001911831	human
360	ENSE00001411786	human
87	ENSE00003548145	human
61	ENSE00003576478	human
124	ENSE00003667354	human
62	ENSE00003539963	human
214	ENSE00003492332	human
78	ENSE00003482731	human
164	ENSE00003659729	human
101	ENSE00003788558	human
59	ENSE00003570684	human
145	ENSE00003790735	human
95	ENSE00003603063	human
118	ENSE00003655305	human
120	ENSE00003574017	human
162	ENSE00001341551	human
163	ENSE00000923084	human
139	ENSE00000923085	human
1607	ENSE00001552602	human
61	ENSE00003576478	human
124	ENSE00003667354	human
331	ENSE00002399894	human
82	ENSE00002349323	human
62	ENSE00003678109	human
62	ENSE00003539963	human
90	ENSE00002387311	human
87	ENSE00003584944	human
61	ENSE00003478696	human
124	ENSE00003672362	human
49	ENSE00002382267	human
101	ENSE00003788558	human
59	ENSE00003570684	human
145	ENSE00003790735	human
62	ENSE00003678109	human
87	ENSE00003584944	human
61	ENSE00003478696	human
250	ENSE00002241828	human
124	ENSE00003508351	human
164	ENSE00003549766	human
87	ENSE00003548145	human
61	ENSE00003576478	human
124	ENSE00003667354	human
62	ENSE00003539963	human
214	ENSE00003492332	human
78	ENSE00003482731	human
164	ENSE00003659729	human
101	ENSE00003788558	human
59	ENSE00003570684	human
145	ENSE00003790735	human
95	ENSE00003603063	human
118	ENSE00003655305	human
120	ENSE00003574017	human
162	ENSE00001341551	human
163	ENSE00000923084	human
139	ENSE00000923085	human
210	ENSE00002210621	human
463	ENSE00002236084	human
87	ENSE00003548145	human
61	ENSE00003576478	human
124	ENSE00003667354	human
62	ENSE00003539963	human
214	ENSE00003492332	human
78	ENSE00003482731	human
181	ENSE00002307657	human
133	ENSE00002288462	human
101	ENSE00003631295	human
59	ENSE00003474427	human
128	ENSE00002211199	human
62	ENSE00003678109	human
87	ENSE00003584944	human
61	ENSE00003478696	human
124	ENSE00003508351	human
101	ENSE00003631295	human
59	ENSE00003474427	human
175	ENSE00002573854	human
214	ENSE00003612949	human
78	ENSE00003506161	human
164	ENSE00003467166	human
145	ENSE00003586576	human
95	ENSE00003523759	human
118	ENSE00003459126	human
120	ENSE00003620135	human
583	ENSE00002305464	human
61	ENSE00003478696	human
124	ENSE00003508351	human
1474	ENSE00002396384	human
124	ENSE00003667354	human
62	ENSE00003539963	human
214	ENSE00003492332	human
78	ENSE00003482731	human
164	ENSE00003659729	human
101	ENSE00003788558	human
55	ENSE00002351656	human
214	ENSE00003612949	human
78	ENSE00003506161	human
213	ENSE00003763207	human
94	ENSE00002345908	human
214	ENSE00003492332	human
78	ENSE00003482731	human
164	ENSE00003659729	human
101	ENSE00003788558	human
59	ENSE00003570684	human
145	ENSE00003790735	human
95	ENSE00003603063	human
118	ENSE00003655305	human
120	ENSE00003574017	human
162	ENSE00001341551	human
163	ENSE00000923084	human
139	ENSE00000923085	human
1607	ENSE00001552602	human
213	ENSE00003774670	human
78	ENSE00003506161	human
164	ENSE00003467166	human
101	ENSE00002360506	human
191	ENSE00002413625	human
60	ENSE00002346007	human
286	ENSE00002243818	human
1386	ENSE00002599878	human
316	ENSE00002213256	human
124	ENSE00002288850	human
159	ENSE00002615532	human
124	ENSE00002288850	human
158	ENSE00002595064	human
268	ENSE00002579545	human
124	ENSE00002288850	human
140	ENSE00002604485	human
439	ENSE00002597478	human
62	ENSE00001521305	human
4116	ENSE00001386768	human
281	ENSE00003715883	human
1473	ENSE00003721274	human
281	ENSE00003715883	human
214	ENSE00003732097	human
1018	ENSE00003745384	human
563	ENSE00001816237	human
60	ENSE00003515167	human
46	ENSE00003579043	human
50	ENSE00003505914	human
335	ENSE00003569969	human
149	ENSE00001944223	human
215	ENSE00003554420	human
60	ENSE00003527537	human
46	ENSE00003649181	human
50	ENSE00003665256	human
335	ENSE00003506727	human
60	ENSE00003527537	human
46	ENSE00003649181	human
50	ENSE00003665256	human
335	ENSE00003506727	human
231	ENSE00001893381	human
215	ENSE00003698076	human
50	ENSE00003505914	human
63	ENSE00001928325	human
214	ENSE00001928049	human
235	ENSE00003601304	human
60	ENSE00003527537	human
46	ENSE00003649181	human
50	ENSE00003665256	human
215	ENSE00003698076	human
63	ENSE00003698218	human
227	ENSE00003697944	human
60	ENSE00003527537	human
46	ENSE00003649181	human
50	ENSE00003665256	human
100	ENSE00001941002	human
336	ENSE00001725996	human
28	ENSE00001832508	human
111	ENSE00001898612	human
215	ENSE00003554420	human
60	ENSE00003527537	human
46	ENSE00003649181	human
128	ENSE00001847446	human
227	ENSE00003680115	human
60	ENSE00003515167	human
46	ENSE00003579043	human
50	ENSE00003505914	human
239	ENSE00001880075	human
215	ENSE00003543589	human
227	ENSE00003607603	human
46	ENSE00003579043	human
50	ENSE00003505914	human
215	ENSE00003554420	human
227	ENSE00003607603	human
56	ENSE00002178771	human
64	ENSE00002161652	human
46	ENSE00003579043	human
50	ENSE00003505914	human
639	ENSE00001913261	human
226	ENSE00001810345	human
60	ENSE00003527537	human
46	ENSE00003649181	human
50	ENSE00003665256	human
441	ENSE00002063023	human
225	ENSE00003617279	human
628	ENSE00001887596	human
750	ENSE00001862841	human
60	ENSE00003527537	human
46	ENSE00003649181	human
50	ENSE00003665256	human
336	ENSE00001725996	human
112	ENSE00001940245	human
158	ENSE00001856069	human
101	ENSE00001883367	human
27	ENSE00001880672	human
224	ENSE00001450353	human
497	ENSE00003789665	human
84	ENSE00003507283	human
104	ENSE00003574049	human
208	ENSE00001717918	human
282	ENSE00001598169	human
745	ENSE00001450359	human
497	ENSE00003789665	human
84	ENSE00003507283	human
104	ENSE00003574049	human
208	ENSE00001717918	human
282	ENSE00001598169	human
195	ENSE00001450355	human
225	ENSE00003617679	human
131	ENSE00003650725	human
148	ENSE00003666290	human
1299	ENSE00003842339	human
497	ENSE00003789665	human
84	ENSE00003507283	human
104	ENSE00003574049	human
208	ENSE00001717918	human
282	ENSE00001598169	human
745	ENSE00001450359	human
225	ENSE00003617679	human
131	ENSE00003650725	human
148	ENSE00003666290	human
129	ENSE00001883592	human
189	ENSE00003553451	human
342	ENSE00001863300	human
84	ENSE00003505921	human
104	ENSE00003550818	human
1410	ENSE00001906613	human
1682	ENSE00001904514	human
979	ENSE00001874748	human
136	ENSE00001813190	human
421	ENSE00001938479	human
104	ENSE00003550818	human
115	ENSE00001933504	human
189	ENSE00003530251	human
131	ENSE00003593383	human
148	ENSE00003530731	human
131	ENSE00001925264	human
46	ENSE00001875978	human
117	ENSE00001833188	human
105	ENSE00001822605	human
225	ENSE00001937057	human
497	ENSE00003789665	human
131	ENSE00003650725	human
148	ENSE00003666290	human
189	ENSE00003553451	human
260	ENSE00001450345	human
131	ENSE00003593383	human
229	ENSE00001948171	human
225	ENSE00003575868	human
459	ENSE00001857133	human
189	ENSE00003553451	human
79	ENSE00001671271	human
413	ENSE00001621486	human
131	ENSE00003593383	human
148	ENSE00003530731	human
240	ENSE00001926432	human
97	ENSE00001921627	human
339	ENSE00001896697	human
225	ENSE00003617679	human
131	ENSE00003650725	human
148	ENSE00003666290	human
189	ENSE00003553451	human
117	ENSE00001345236	human
170	ENSE00001792447	human
148	ENSE00003530731	human
365	ENSE00001915006	human
70	ENSE00001817952	human
583	ENSE00001813128	human
652	ENSE00001384505	human
793	ENSE00001231488	human
151	ENSE00001158830	human
194	ENSE00001158821	human
165	ENSE00001158812	human
90	ENSE00001158802	human
116	ENSE00001158795	human
82	ENSE00003548110	human
164	ENSE00003467324	human
243	ENSE00003734845	human
166	ENSE00003727671	human
70	ENSE00001158760	human
131	ENSE00001158747	human
120	ENSE00003468616	human
116	ENSE00001158734	human
165	ENSE00001158728	human
129	ENSE00003518317	human
1344	ENSE00001848718	human
652	ENSE00001384505	human
793	ENSE00001231488	human
151	ENSE00001158830	human
194	ENSE00001158821	human
165	ENSE00001158812	human
90	ENSE00001158802	human
116	ENSE00001158795	human
82	ENSE00003548110	human
164	ENSE00003467324	human
243	ENSE00003734845	human
166	ENSE00003727671	human
70	ENSE00001158760	human
131	ENSE00001158747	human
120	ENSE00003468616	human
116	ENSE00001158734	human
129	ENSE00003518317	human
1344	ENSE00001848718	human
625	ENSE00001530690	human
652	ENSE00001384505	human
793	ENSE00001231488	human
151	ENSE00001158830	human
194	ENSE00001158821	human
165	ENSE00001158812	human
90	ENSE00001158802	human
116	ENSE00001158795	human
82	ENSE00003548110	human
164	ENSE00003467324	human
243	ENSE00003734845	human
166	ENSE00003727671	human
70	ENSE00001158760	human
131	ENSE00001158747	human
120	ENSE00003468616	human
116	ENSE00001158734	human
165	ENSE00001158728	human
129	ENSE00003518317	human
1344	ENSE00001848718	human
625	ENSE00001530690	human
122	ENSE00002108800	human
1571	ENSE00002110727	human
129	ENSE00003485160	human
694	ENSE00002090156	human
109	ENSE00002105372	human
120	ENSE00003631683	human
334	ENSE00002123584	human
62	ENSE00002100347	human
82	ENSE00003754523	human
164	ENSE00003589728	human
243	ENSE00003740007	human
166	ENSE00003747443	human
55	ENSE00002122652	human
198	ENSE00002097598	human
82	ENSE00003720333	human
164	ENSE00003542657	human
116	ENSE00002095786	human
178	ENSE00002101172	human
344	ENSE00002127337	human
254	ENSE00001902215	human
1125	ENSE00002103516	human
273	ENSE00003075699	human
275	ENSE00003022108	human
59	ENSE00003798288	human
58	ENSE00003800159	human
289	ENSE00003064779	human
62	ENSE00003642867	human
162	ENSE00003463813	human
162	ENSE00003463813	human
25	ENSE00002990147	human
62	ENSE00003550510	human
433	ENSE00003112718	human
62	ENSE00003642867	human
162	ENSE00003463813	human
62	ENSE00003550510	human
612	ENSE00003137196	human
300	ENSE00003675898	human
225	ENSE00003056699	human
108	ENSE00003523006	human
72	ENSE00003571588	human
49	ENSE00003539115	human
71	ENSE00003597578	human
93	ENSE00003556355	human
97	ENSE00003672132	human
110	ENSE00003612719	human
88	ENSE00003645082	human
62	ENSE00003642867	human
162	ENSE00003463813	human
62	ENSE00003550510	human
108	ENSE00003523006	human
72	ENSE00003571588	human
49	ENSE00003539115	human
71	ENSE00003597578	human
93	ENSE00003556355	human
97	ENSE00003672132	human
110	ENSE00003612719	human
88	ENSE00003645082	human
151	ENSE00003770332	human
47	ENSE00003601109	human
300	ENSE00003558663	human
58	ENSE00003774547	human
62	ENSE00003642867	human
162	ENSE00003463813	human
62	ENSE00003550510	human
300	ENSE00003675898	human
108	ENSE00003523006	human
72	ENSE00003571588	human
49	ENSE00003539115	human
71	ENSE00003597578	human
93	ENSE00003556355	human
97	ENSE00003672132	human
110	ENSE00003612719	human
88	ENSE00003645082	human
181	ENSE00003029692	human
130	ENSE00002977003	human
80	ENSE00003598352	human
58	ENSE00003501261	human
47	ENSE00003601109	human
300	ENSE00003558663	human
87	ENSE00003135298	human
164	ENSE00003661218	human
80	ENSE00003629452	human
58	ENSE00003487512	human
108	ENSE00003498896	human
72	ENSE00003556723	human
49	ENSE00003523387	human
71	ENSE00003600378	human
93	ENSE00003578285	human
97	ENSE00003587695	human
62	ENSE00003528547	human
88	ENSE00003479139	human
62	ENSE00003561772	human
162	ENSE00003024142	human
47	ENSE00003601109	human
300	ENSE00003558663	human
164	ENSE00003661218	human
80	ENSE00003629452	human
58	ENSE00003487512	human
108	ENSE00003498896	human
72	ENSE00003556723	human
49	ENSE00003523387	human
71	ENSE00003600378	human
93	ENSE00003578285	human
97	ENSE00003587695	human
62	ENSE00003528547	human
108	ENSE00003088126	human
110	ENSE00003674200	human
88	ENSE00003676144	human
62	ENSE00003482998	human
162	ENSE00003538619	human
62	ENSE00003642867	human
32	ENSE00003069581	human
274	ENSE00003108344	human
161	ENSE00001126547	human
47	ENSE00003601109	human
300	ENSE00003558663	human
80	ENSE00003629452	human
58	ENSE00003487512	human
72	ENSE00003556723	human
49	ENSE00003523387	human
71	ENSE00003600378	human
93	ENSE00003578285	human
97	ENSE00003587695	human
62	ENSE00003528547	human
110	ENSE00003674200	human
88	ENSE00003676144	human
62	ENSE00003482998	human
205	ENSE00003775281	human
151	ENSE00003169284	human
47	ENSE00003601109	human
300	ENSE00003558663	human
80	ENSE00003629452	human
58	ENSE00003487512	human
108	ENSE00003498896	human
72	ENSE00003556723	human
49	ENSE00003523387	human
71	ENSE00003600378	human
93	ENSE00003578285	human
97	ENSE00003587695	human
62	ENSE00003528547	human
110	ENSE00003674200	human
88	ENSE00003676144	human
62	ENSE00003482998	human
233	ENSE00003041062	human
135	ENSE00003052689	human
47	ENSE00003601109	human
300	ENSE00003558663	human
164	ENSE00003661218	human
80	ENSE00003629452	human
58	ENSE00003487512	human
108	ENSE00003498896	human
72	ENSE00003556723	human
49	ENSE00003523387	human
71	ENSE00003600378	human
97	ENSE00003587695	human
62	ENSE00003528547	human
108	ENSE00003088126	human
110	ENSE00003674200	human
88	ENSE00003676144	human
62	ENSE00003482998	human
126	ENSE00003204885	human
88	ENSE00003676144	human
5	ENSE00003761064	human
258	ENSE00003078872	human
54	ENSE00003807626	human
97	ENSE00003807492	human
62	ENSE00003642867	human
110	ENSE00003612719	human
88	ENSE00003645082	human
71	ENSE00003600378	human
93	ENSE00003578285	human
43	ENSE00003770479	human
62	ENSE00003769423	human
100	ENSE00003181223	human
72	ENSE00003571588	human
49	ENSE00003539115	human
71	ENSE00003597578	human
93	ENSE00003556355	human
99	ENSE00003186779	human
465	ENSE00003131688	human
108	ENSE00003498896	human
72	ENSE00003556723	human
49	ENSE00003523387	human
71	ENSE00003600378	human
93	ENSE00003578285	human
97	ENSE00003587695	human
257	ENSE00003761010	human
20	ENSE00003761515	human
225	ENSE00003056699	human
108	ENSE00003523006	human
72	ENSE00003571588	human
49	ENSE00003539115	human
71	ENSE00003597578	human
93	ENSE00003556355	human
182	ENSE00003764621	human
11	ENSE00003774910	human
72	ENSE00003571588	human
7	ENSE00003793443	human
21	ENSE00003798918	human
108	ENSE00003523006	human
47	ENSE00003601109	human
80	ENSE00003598352	human
58	ENSE00003501261	human
164	ENSE00003661218	human
202	ENSE00003794719	human
116	ENSE00003794774	human
30	ENSE00003799493	human
47	ENSE00003601109	human
300	ENSE00003558663	human
164	ENSE00003661218	human
80	ENSE00003629452	human
58	ENSE00003487512	human
231	ENSE00003017974	human
106	ENSE00003764674	human
47	ENSE00003601109	human
300	ENSE00003558663	human
164	ENSE00003661218	human
94	ENSE00003762047	human
32	ENSE00003774873	human
416	ENSE00003774829	human
12	ENSE00003765410	human
130	ENSE00002977003	human
164	ENSE00003661218	human
65	ENSE00003182365	human
175	ENSE00003028391	human
47	ENSE00003601109	human
97	ENSE00003800849	human
46	ENSE00003793907	human
96	ENSE00003210606	human
164	ENSE00003480892	human
492	ENSE00003760449	human
205	ENSE00003763049	human
414	ENSE00003644021	human
164	ENSE00003480892	human
93	ENSE00001372722	human
388	ENSE00003165590	human
41	ENSE00003796406	human
59	ENSE00003800814	human
23	ENSE00003794729	human
64	ENSE00003794940	human
22	ENSE00003800230	human
134	ENSE00001835007	human
68	ENSE00003680042	human
39	ENSE00003652331	human
81	ENSE00003618849	human
324	ENSE00003462002	human
935	ENSE00003729618	human
1256	ENSE00003916421	human
1250	ENSE00003921765	human
90	ENSE00003723135	human
20	ENSE00003916913	human
39	ENSE00003509220	human
81	ENSE00003618617	human
324	ENSE00003523201	human
1038	ENSE00003922262	human
39	ENSE00003509220	human
87	ENSE00002025367	human
68	ENSE00003489577	human
363	ENSE00002027169	human
39	ENSE00003509220	human
81	ENSE00003618617	human
87	ENSE00002025367	human
68	ENSE00003489577	human
198	ENSE00002086079	human
42	ENSE00003481066	human
204	ENSE00002053212	human
39	ENSE00003509220	human
81	ENSE00003618617	human
87	ENSE00002025367	human
68	ENSE00003489577	human
198	ENSE00002086079	human
287	ENSE00002042808	human
68	ENSE00003680042	human
39	ENSE00003652331	human
81	ENSE00003618849	human
87	ENSE00002025367	human
42	ENSE00003629094	human
517	ENSE00003721594	human
68	ENSE00003680042	human
39	ENSE00003652331	human
324	ENSE00003462002	human
87	ENSE00002025367	human
405	ENSE00002036923	human
68	ENSE00003680042	human
39	ENSE00003652331	human
324	ENSE00003462002	human
87	ENSE00002025367	human
42	ENSE00003629094	human
636	ENSE00002046665	human
68	ENSE00003680042	human
39	ENSE00003652331	human
81	ENSE00003618849	human
324	ENSE00003462002	human
87	ENSE00002025367	human
42	ENSE00003629094	human
920	ENSE00002033275	human
39	ENSE00003509220	human
1038	ENSE00003922262	human
1236	ENSE00003918531	human
1753	ENSE00003918932	human
39	ENSE00003509220	human
81	ENSE00003618617	human
324	ENSE00003523201	human
1038	ENSE00003922262	human
42	ENSE00003481066	human
1236	ENSE00003918531	human
39	ENSE00003509220	human
324	ENSE00003523201	human
1038	ENSE00003922262	human
1236	ENSE00003918531	human
389	ENSE00003921456	human
81	ENSE00003618617	human
324	ENSE00003523201	human
1038	ENSE00003922262	human
42	ENSE00003481066	human
1384	ENSE00003921503	human
1038	ENSE00003922262	human
1384	ENSE00003921503	human
1406	ENSE00003920350	human
39	ENSE00003509220	human
324	ENSE00003523201	human
1038	ENSE00003922262	human
1236	ENSE00003918531	human
39	ENSE00003509220	human
81	ENSE00003618617	human
324	ENSE00003523201	human
87	ENSE00002025367	human
68	ENSE00003489577	human
42	ENSE00003481066	human
126	ENSE00003917837	human
1041	ENSE00003921307	human
39	ENSE00003509220	human
81	ENSE00003618617	human
324	ENSE00003523201	human
68	ENSE00003489577	human
42	ENSE00003481066	human
86	ENSE00002037818	human
189	ENSE00002059944	human
835	ENSE00001860401	human
39	ENSE00003509220	human
81	ENSE00003618617	human
68	ENSE00003489577	human
84	ENSE00002033833	human
296	ENSE00002076886	human
68	ENSE00003680042	human
39	ENSE00003652331	human
81	ENSE00003618849	human
324	ENSE00003462002	human
42	ENSE00003629094	human
136	ENSE00003921472	human
1038	ENSE00001266494	human
324	ENSE00003523201	human
1038	ENSE00003922262	human
500	ENSE00003922425	human
39	ENSE00003509220	human
70	ENSE00002041802	human
143	ENSE00002045276	human
324	ENSE00003523201	human
1038	ENSE00003922262	human
42	ENSE00003481066	human
94	ENSE00003917718	human
324	ENSE00003523201	human
1038	ENSE00003922262	human
1702	ENSE00003918615	human
324	ENSE00003523201	human
1038	ENSE00003922262	human
42	ENSE00003481066	human
928	ENSE00003917652	human
81	ENSE00003618617	human
324	ENSE00003523201	human
1038	ENSE00003922262	human
42	ENSE00003481066	human
46	ENSE00003918672	human
221	ENSE00002616004	human
1622	ENSE00003897420	human
1622	ENSE00003897420	human
165	ENSE00001041737	human
147	ENSE00003633821	human
141	ENSE00003580754	human
1622	ENSE00003897420	human
141	ENSE00003580754	human
928	ENSE00002599612	human
1622	ENSE00003897420	human
147	ENSE00003633821	human
141	ENSE00003580754	human
146	ENSE00001188340	human
1622	ENSE00003897420	human
163	ENSE00001744802	human
147	ENSE00003529158	human
141	ENSE00003906183	human
2889	ENSE00003755051	human
147	ENSE00003529158	human
153	ENSE00002623127	human
113	ENSE00002601953	human
141	ENSE00003543383	human
13	ENSE00002578171	human
234	ENSE00001852016	human
105	ENSE00001951325	human
187	ENSE00001823426	human
226	ENSE00000778970	human
224	ENSE00001206219	human
180	ENSE00003691764	human
171	ENSE00003574878	human
78	ENSE00003542328	human
252	ENSE00003549174	human
97	ENSE00003471257	human
131	ENSE00003500113	human
51	ENSE00003618652	human
189	ENSE00003652395	human
122	ENSE00003473295	human
144	ENSE00003583204	human
100	ENSE00003593452	human
179	ENSE00003576354	human
110	ENSE00003567519	human
79	ENSE00003685634	human
168	ENSE00003466771	human
124	ENSE00003539165	human
146	ENSE00003649494	human
133	ENSE00003473458	human
2829	ENSE00003896367	human
187	ENSE00001823426	human
226	ENSE00000778970	human
224	ENSE00001206219	human
180	ENSE00003691764	human
171	ENSE00003574878	human
78	ENSE00003542328	human
252	ENSE00003549174	human
97	ENSE00003471257	human
131	ENSE00003500113	human
51	ENSE00003618652	human
189	ENSE00003652395	human
122	ENSE00003473295	human
144	ENSE00003583204	human
100	ENSE00003593452	human
179	ENSE00003576354	human
110	ENSE00003567519	human
79	ENSE00003685634	human
168	ENSE00003466771	human
124	ENSE00003539165	human
146	ENSE00003649494	human
133	ENSE00003473458	human
58	ENSE00001950727	human
1509	ENSE00001846400	human
97	ENSE00003471257	human
51	ENSE00003604536	human
189	ENSE00003661852	human
122	ENSE00003659525	human
144	ENSE00003659589	human
100	ENSE00003583666	human
179	ENSE00003471223	human
110	ENSE00003530866	human
94	ENSE00003627993	human
168	ENSE00003635771	human
124	ENSE00003549364	human
146	ENSE00003609179	human
133	ENSE00003654278	human
1507	ENSE00001866880	human
187	ENSE00001823426	human
226	ENSE00000778970	human
189	ENSE00003661852	human
122	ENSE00003659525	human
144	ENSE00003659589	human
100	ENSE00003583666	human
179	ENSE00003471223	human
110	ENSE00003530866	human
168	ENSE00003635771	human
124	ENSE00003549364	human
146	ENSE00003609179	human
133	ENSE00003654278	human
223	ENSE00001818911	human
198	ENSE00001813101	human
180	ENSE00003621940	human
171	ENSE00003678136	human
78	ENSE00003572375	human
252	ENSE00003536621	human
97	ENSE00003537021	human
131	ENSE00003663190	human
51	ENSE00003461829	human
79	ENSE00003508539	human
1459	ENSE00001923612	human
189	ENSE00003661852	human
122	ENSE00003659525	human
144	ENSE00003659589	human
100	ENSE00003583666	human
179	ENSE00003471223	human
110	ENSE00003530866	human
168	ENSE00003635771	human
124	ENSE00003549364	human
146	ENSE00003609179	human
133	ENSE00003654278	human
79	ENSE00003508539	human
463	ENSE00001832795	human
439	ENSE00001817799	human
97	ENSE00003471257	human
131	ENSE00003500113	human
189	ENSE00003652395	human
122	ENSE00003473295	human
144	ENSE00003583204	human
100	ENSE00003593452	human
179	ENSE00003576354	human
110	ENSE00003567519	human
79	ENSE00003685634	human
168	ENSE00003466771	human
124	ENSE00003539165	human
146	ENSE00003649494	human
133	ENSE00003473458	human
248	ENSE00001855112	human
377	ENSE00001856479	human
28	ENSE00001954124	human
553	ENSE00001837616	human
131	ENSE00003500113	human
189	ENSE00003652395	human
122	ENSE00003473295	human
144	ENSE00003583204	human
100	ENSE00003593452	human
46	ENSE00001933476	human
110	ENSE00003632852	human
62	ENSE00001925484	human
110	ENSE00003530866	human
502	ENSE00001825964	human
224	ENSE00001206219	human
180	ENSE00003691764	human
78	ENSE00003542328	human
60	ENSE00001830910	human
105	ENSE00001951325	human
187	ENSE00001823426	human
139	ENSE00001897308	human
67	ENSE00001894598	human
223	ENSE00001938894	human
505	ENSE00001838048	human
185	ENSE00001927906	human
187	ENSE00001823426	human
226	ENSE00000778970	human
224	ENSE00001206219	human
180	ENSE00003691764	human
171	ENSE00003574878	human
78	ENSE00003542328	human
252	ENSE00003549174	human
97	ENSE00003471257	human
131	ENSE00003500113	human
51	ENSE00003618652	human
189	ENSE00003652395	human
122	ENSE00003473295	human
144	ENSE00003583204	human
100	ENSE00003593452	human
179	ENSE00003576354	human
110	ENSE00003567519	human
79	ENSE00003685634	human
168	ENSE00003466771	human
124	ENSE00003539165	human
146	ENSE00003649494	human
133	ENSE00003473458	human
2828	ENSE00001232580	human
122	ENSE00003473295	human
144	ENSE00003583204	human
100	ENSE00003593452	human
179	ENSE00003576354	human
110	ENSE00003567519	human
168	ENSE00003466771	human
124	ENSE00003539165	human
146	ENSE00003649494	human
133	ENSE00003473458	human
97	ENSE00003537021	human
51	ENSE00003461829	human
19	ENSE00002327858	human
189	ENSE00003578012	human
94	ENSE00003519145	human
1505	ENSE00002227110	human
512	ENSE00001861102	human
102	ENSE00003677093	human
72	ENSE00003619396	human
99	ENSE00003612787	human
102	ENSE00003655433	human
73	ENSE00003470907	human
80	ENSE00003784171	human
194	ENSE00003495068	human
79	ENSE00003789869	human
146	ENSE00003547072	human
57	ENSE00003568388	human
114	ENSE00001658825	human
1664	ENSE00001839417	human
102	ENSE00003655433	human
73	ENSE00003470907	human
80	ENSE00003784171	human
194	ENSE00003495068	human
79	ENSE00003789869	human
146	ENSE00003547072	human
57	ENSE00003568388	human
113	ENSE00003565369	human
102	ENSE00003461566	human
72	ENSE00003578443	human
99	ENSE00003602223	human
130	ENSE00001693870	human
438	ENSE00001548741	human
102	ENSE00003461566	human
72	ENSE00003578443	human
105	ENSE00001904258	human
129	ENSE00001846326	human
27	ENSE00001944523	human
102	ENSE00003677093	human
72	ENSE00003619396	human
99	ENSE00001746499	human
91	ENSE00003666048	human
99	ENSE00003558499	human
102	ENSE00003592094	human
60	ENSE00001674329	human
102	ENSE00003461566	human
72	ENSE00003578443	human
99	ENSE00003558499	human
102	ENSE00003592094	human
90	ENSE00001887468	human
63	ENSE00003667655	human
73	ENSE00003668487	human
194	ENSE00003523040	human
79	ENSE00003583060	human
146	ENSE00003530370	human
57	ENSE00003513044	human
1288	ENSE00001945749	human
102	ENSE00003461566	human
72	ENSE00003578443	human
99	ENSE00003558499	human
102	ENSE00003592094	human
63	ENSE00001826785	human
665	ENSE00001874356	human
102	ENSE00003461566	human
72	ENSE00003578443	human
99	ENSE00003558499	human
32	ENSE00001671249	human
91	ENSE00003490896	human
160	ENSE00001843826	human
102	ENSE00003461566	human
72	ENSE00003578443	human
99	ENSE00003558499	human
32	ENSE00001671249	human
457	ENSE00001869513	human
102	ENSE00003655433	human
102	ENSE00003461566	human
72	ENSE00003578443	human
99	ENSE00003602223	human
32	ENSE00001671249	human
110	ENSE00001626542	human
36	ENSE00001785271	human
102	ENSE00003461566	human
72	ENSE00003578443	human
99	ENSE00003558499	human
102	ENSE00003592094	human
32	ENSE00001671249	human
174	ENSE00001944503	human
102	ENSE00003677093	human
72	ENSE00003619396	human
99	ENSE00003612787	human
102	ENSE00003655433	human
73	ENSE00003470907	human
80	ENSE00003784171	human
194	ENSE00003495068	human
79	ENSE00003789869	human
146	ENSE00003547072	human
57	ENSE00003568388	human
32	ENSE00003846382	human
94	ENSE00003548330	human
1667	ENSE00001834087	human
99	ENSE00003558499	human
102	ENSE00003592094	human
73	ENSE00003668487	human
28	ENSE00001738993	human
326	ENSE00001924226	human
93	ENSE00001937005	human
102	ENSE00003461566	human
72	ENSE00003578443	human
99	ENSE00003558499	human
102	ENSE00003592094	human
63	ENSE00003667655	human
73	ENSE00003668487	human
194	ENSE00003523040	human
79	ENSE00003583060	human
146	ENSE00003530370	human
57	ENSE00003513044	human
27	ENSE00001846289	human
80	ENSE00003568900	human
1320	ENSE00001897534	human
102	ENSE00003461566	human
99	ENSE00003558499	human
102	ENSE00003592094	human
73	ENSE00003668487	human
19	ENSE00002492836	human
504	ENSE00001924585	human
102	ENSE00003461566	human
72	ENSE00003578443	human
99	ENSE00003558499	human
102	ENSE00003592094	human
73	ENSE00003668487	human
18	ENSE00002463618	human
341	ENSE00001771790	human
102	ENSE00003677093	human
72	ENSE00003619396	human
91	ENSE00003666048	human
63	ENSE00003667655	human
15	ENSE00002453285	human
13	ENSE00002449227	human
102	ENSE00003677093	human
72	ENSE00003619396	human
99	ENSE00003612787	human
102	ENSE00003655433	human
194	ENSE00003495068	human
79	ENSE00003789869	human
15	ENSE00002453285	human
102	ENSE00003461566	human
72	ENSE00003578443	human
99	ENSE00003558499	human
102	ENSE00003592094	human
63	ENSE00003667655	human
73	ENSE00003668487	human
80	ENSE00003568900	human
32	ENSE00001610652	human
72	ENSE00003619396	human
99	ENSE00003558499	human
102	ENSE00003592094	human
73	ENSE00003668487	human
194	ENSE00003523040	human
79	ENSE00003583060	human
146	ENSE00003530370	human
57	ENSE00003513044	human
80	ENSE00003568900	human
105	ENSE00001648006	human
63	ENSE00003565560	human
94	ENSE00003628765	human
402	ENSE00001685930	human
102	ENSE00003592094	human
73	ENSE00003668487	human
80	ENSE00003568900	human
144	ENSE00001723769	human
125	ENSE00001659090	human
79	ENSE00003583060	human
146	ENSE00003530370	human
57	ENSE00003513044	human
243	ENSE00001646233	human
55	ENSE00001653286	human
146	ENSE00003530370	human
57	ENSE00003513044	human
410	ENSE00001921302	human
258	ENSE00001933978	human
53	ENSE00001884539	human
321	ENSE00001893520	human
57	ENSE00003513044	human
94	ENSE00003628765	human
427	ENSE00001917128	human
1659	ENSE00001917235	human
222	ENSE00001921658	human
606	ENSE00001840783	human
102	ENSE00003677093	human
72	ENSE00003619396	human
113	ENSE00003599594	human
83	ENSE00003770941	human
90	ENSE00002623672	human
49	ENSE00002579677	human
377	ENSE00001623050	human
377	ENSE00001623050	human
162	ENSE00002611249	human
265	ENSE00001483033	human
197	ENSE00003535433	human
78	ENSE00001791848	human
95	ENSE00003648979	human
61	ENSE00003472650	human
91	ENSE00003546678	human
67	ENSE00003537723	human
150	ENSE00003694609	human
211	ENSE00000931780	human
54	ENSE00003504865	human
96	ENSE00003464576	human
93	ENSE00003575143	human
126	ENSE00003470083	human
66	ENSE00003561452	human
68	ENSE00003482371	human
49	ENSE00003682261	human
110	ENSE00003471317	human
73	ENSE00003633955	human
70	ENSE00003550643	human
80	ENSE00003471061	human
64	ENSE00003618353	human
85	ENSE00003562293	human
78	ENSE00001791848	human
95	ENSE00003648979	human
61	ENSE00003472650	human
91	ENSE00003546678	human
67	ENSE00003537723	human
150	ENSE00003694609	human
211	ENSE00000931780	human
54	ENSE00003504865	human
96	ENSE00003464576	human
93	ENSE00003575143	human
126	ENSE00003470083	human
66	ENSE00003561452	human
68	ENSE00003482371	human
49	ENSE00003682261	human
110	ENSE00003471317	human
73	ENSE00003633955	human
49	ENSE00003733135	human
80	ENSE00003498424	human
64	ENSE00003520452	human
85	ENSE00003529270	human
376	ENSE00003582069	human
78	ENSE00001791848	human
95	ENSE00003648979	human
61	ENSE00003472650	human
91	ENSE00003546678	human
67	ENSE00003537723	human
150	ENSE00003694609	human
211	ENSE00000931780	human
54	ENSE00003504865	human
96	ENSE00003464576	human
93	ENSE00003575143	human
126	ENSE00003470083	human
66	ENSE00003561452	human
68	ENSE00003482371	human
49	ENSE00003682261	human
49	ENSE00003733135	human
64	ENSE00003520452	human
85	ENSE00003529270	human
376	ENSE00003582069	human
73	ENSE00003549248	human
70	ENSE00003693212	human
80	ENSE00003687968	human
64	ENSE00003520452	human
85	ENSE00003529270	human
376	ENSE00003582069	human
80	ENSE00003687968	human
905	ENSE00002227454	human
95	ENSE00003482148	human
61	ENSE00003464875	human
91	ENSE00003482606	human
67	ENSE00003462879	human
150	ENSE00003675602	human
151	ENSE00003673494	human
54	ENSE00003530685	human
96	ENSE00003555096	human
93	ENSE00003611035	human
126	ENSE00003549884	human
66	ENSE00003502569	human
68	ENSE00003525162	human
49	ENSE00003550698	human
73	ENSE00003673061	human
265	ENSE00001483033	human
197	ENSE00003535433	human
78	ENSE00001791848	human
95	ENSE00003648979	human
61	ENSE00003472650	human
91	ENSE00003546678	human
67	ENSE00003537723	human
150	ENSE00003694609	human
211	ENSE00000931780	human
54	ENSE00003504865	human
96	ENSE00003464576	human
93	ENSE00003575143	human
126	ENSE00003470083	human
66	ENSE00003561452	human
68	ENSE00003482371	human
49	ENSE00003682261	human
110	ENSE00003471317	human
73	ENSE00003633955	human
70	ENSE00003550643	human
80	ENSE00003471061	human
64	ENSE00003618353	human
85	ENSE00003562293	human
376	ENSE00003658075	human
64	ENSE00003520452	human
85	ENSE00003529270	human
80	ENSE00003687968	human
246	ENSE00002584106	human
361	ENSE00002608126	human
61	ENSE00003472650	human
91	ENSE00003546678	human
67	ENSE00003537723	human
150	ENSE00003694609	human
54	ENSE00003504865	human
96	ENSE00003464576	human
93	ENSE00003575143	human
126	ENSE00003470083	human
66	ENSE00003561452	human
68	ENSE00003482371	human
49	ENSE00003682261	human
110	ENSE00003471317	human
73	ENSE00003633955	human
80	ENSE00003498424	human
64	ENSE00003520452	human
85	ENSE00003529270	human
33	ENSE00002619747	human
151	ENSE00003594022	human
359	ENSE00003551285	human
61	ENSE00003472650	human
91	ENSE00003546678	human
67	ENSE00003537723	human
150	ENSE00003694609	human
54	ENSE00003504865	human
96	ENSE00003464576	human
93	ENSE00003575143	human
126	ENSE00003470083	human
66	ENSE00003561452	human
68	ENSE00003482371	human
49	ENSE00003682261	human
73	ENSE00003633955	human
70	ENSE00003550643	human
80	ENSE00003471061	human
64	ENSE00003618353	human
85	ENSE00003562293	human
151	ENSE00003594022	human
34	ENSE00002611733	human
113	ENSE00003672064	human
359	ENSE00003614750	human
64	ENSE00003520452	human
85	ENSE00003529270	human
70	ENSE00003693212	human
80	ENSE00003687968	human
95	ENSE00003482148	human
61	ENSE00003464875	human
91	ENSE00003482606	human
67	ENSE00003462879	human
150	ENSE00003675602	human
151	ENSE00003673494	human
54	ENSE00003530685	human
96	ENSE00003555096	human
93	ENSE00003611035	human
126	ENSE00003549884	human
66	ENSE00003502569	human
68	ENSE00003525162	human
49	ENSE00003550698	human
73	ENSE00003673061	human
359	ENSE00003551285	human
284	ENSE00001732302	human
49	ENSE00001361953	human
110	ENSE00003475358	human
197	ENSE00003535433	human
78	ENSE00001791848	human
95	ENSE00003648979	human
61	ENSE00003472650	human
91	ENSE00003546678	human
67	ENSE00003537723	human
150	ENSE00003694609	human
211	ENSE00000931780	human
54	ENSE00003504865	human
96	ENSE00003464576	human
93	ENSE00003575143	human
126	ENSE00003470083	human
66	ENSE00003561452	human
68	ENSE00003482371	human
49	ENSE00003682261	human
73	ENSE00003633955	human
80	ENSE00003498424	human
64	ENSE00003520452	human
85	ENSE00003529270	human
359	ENSE00003551285	human
113	ENSE00003672064	human
29	ENSE00002606779	human
64	ENSE00003520452	human
85	ENSE00003529270	human
3168	ENSE00002601690	human
340	ENSE00002629821	human
49	ENSE00002579677	human
197	ENSE00003535433	human
78	ENSE00001791848	human
95	ENSE00003648979	human
61	ENSE00003472650	human
91	ENSE00003546678	human
67	ENSE00003537723	human
150	ENSE00003694609	human
64	ENSE00003520452	human
85	ENSE00003529270	human
80	ENSE00003687968	human
93	ENSE00003611035	human
126	ENSE00003549884	human
66	ENSE00003502569	human
68	ENSE00003525162	human
49	ENSE00003550698	human
73	ENSE00003673061	human
193	ENSE00002609939	human
155	ENSE00002601306	human
96	ENSE00003464834	human
335	ENSE00002581355	human
126	ENSE00003470083	human
66	ENSE00003561452	human
68	ENSE00003482371	human
64	ENSE00003520452	human
85	ENSE00003529270	human
73	ENSE00002587882	human
80	ENSE00003631672	human
283	ENSE00002614164	human
64	ENSE00003520452	human
85	ENSE00003529270	human
80	ENSE00003687968	human
73	ENSE00003673061	human
145	ENSE00002598427	human
271	ENSE00002616167	human
78	ENSE00001791848	human
95	ENSE00003648979	human
61	ENSE00003472650	human
91	ENSE00003546678	human
67	ENSE00003537723	human
150	ENSE00003694609	human
211	ENSE00000931780	human
54	ENSE00003504865	human
96	ENSE00003464576	human
93	ENSE00003575143	human
126	ENSE00003470083	human
66	ENSE00003561452	human
68	ENSE00003482371	human
49	ENSE00003682261	human
73	ENSE00003633955	human
70	ENSE00003550643	human
80	ENSE00003471061	human
113	ENSE00003672064	human
62	ENSE00002629327	human
15	ENSE00002593044	human
70	ENSE00003693212	human
80	ENSE00003687968	human
68	ENSE00003525162	human
49	ENSE00003550698	human
73	ENSE00003673061	human
27	ENSE00002611775	human
121	ENSE00002613286	human
113	ENSE00003574016	human
68	ENSE00003482371	human
49	ENSE00003682261	human
73	ENSE00003549248	human
88	ENSE00002602360	human
26	ENSE00002622386	human
429	ENSE00002607545	human
187	ENSE00002582150	human
95	ENSE00003648979	human
91	ENSE00003482606	human
67	ENSE00003462879	human
150	ENSE00003675602	human
38	ENSE00002621819	human
204	ENSE00002590246	human
95	ENSE00002619823	human
197	ENSE00003535433	human
78	ENSE00001791848	human
95	ENSE00003648979	human
104	ENSE00002624988	human
77	ENSE00002582829	human
45	ENSE00002609886	human
265	ENSE00001483033	human
197	ENSE00003535433	human
291	ENSE00002622758	human
76	ENSE00002592367	human
106	ENSE00002622802	human
259	ENSE00001838111	human
40	ENSE00002596700	human
52	ENSE00002176259	human
99	ENSE00003494408	human
261	ENSE00002191804	human
1729	ENSE00000659302	human
99	ENSE00003545365	human
1156	ENSE00000659304	human
789	ENSE00003555073	human
194	ENSE00003669317	human
181	ENSE00003595519	human
152	ENSE00001486470	human
223	ENSE00001486466	human
785	ENSE00001486463	human
322	ENSE00003508336	human
194	ENSE00003577718	human
181	ENSE00003499590	human
963	ENSE00002514642	human
363	ENSE00002461887	human
194	ENSE00003669317	human
181	ENSE00003595519	human
47	ENSE00002455972	human
172	ENSE00002532784	human
140	ENSE00002447327	human
211	ENSE00001068258	human
71	ENSE00003681846	human
81	ENSE00003676323	human
159	ENSE00003525511	human
144	ENSE00000913004	human
156	ENSE00000913003	human
222	ENSE00003534093	human
130	ENSE00000913000	human
158	ENSE00000912998	human
130	ENSE00000912997	human
452	ENSE00001550658	human
197	ENSE00001556544	human
607	ENSE00001951654	human
161	ENSE00001831583	human
71	ENSE00003472940	human
81	ENSE00003609918	human
159	ENSE00003657912	human
222	ENSE00003680471	human
71	ENSE00003681846	human
81	ENSE00003676323	human
159	ENSE00003525511	human
144	ENSE00000913004	human
156	ENSE00000913003	human
222	ENSE00003534093	human
130	ENSE00000913000	human
158	ENSE00000912998	human
130	ENSE00000912997	human
147	ENSE00001923587	human
66	ENSE00001451254	human
418	ENSE00001907972	human
222	ENSE00003680471	human
629	ENSE00001835746	human
1143	ENSE00001810032	human
439	ENSE00001068259	human
383	ENSE00001610185	human
2820	ENSE00001741902	human
93	ENSE00002052152	human
195	ENSE00002082876	human
765	ENSE00002470831	human
700	ENSE00002476535	human
129	ENSE00002511836	human
140	ENSE00002509730	human
383	ENSE00002519104	human
117	ENSE00003425445	human
1056	ENSE00002526092	human
700	ENSE00002476535	human
129	ENSE00002511836	human
140	ENSE00002509730	human
383	ENSE00002519104	human
117	ENSE00003425445	human
713	ENSE00001457525	human
1788	ENSE00001457523	human
212	ENSE00002073573	human
109	ENSE00003462712	human
382	ENSE00002037195	human
109	ENSE00003462712	human
208	ENSE00002032977	human
1590	ENSE00002079213	human
109	ENSE00003462712	human
103	ENSE00002029355	human
357	ENSE00002053642	human
109	ENSE00003462712	human
86	ENSE00002047635	human
108	ENSE00002020870	human
1363	ENSE00002031853	human
198	ENSE00002038676	human
109	ENSE00003674215	human
485	ENSE00002048309	human
169	ENSE00002067896	human
60	ENSE00002086791	human
109	ENSE00003598572	human
109	ENSE00003598572	human
145	ENSE00002040116	human
179	ENSE00002067583	human
252	ENSE00002046296	human
380	ENSE00002075063	human
319	ENSE00003804771	human
115	ENSE00001456787	human
219	ENSE00003723566	human
163	ENSE00000711713	human
103	ENSE00000711717	human
97	ENSE00000711722	human
100	ENSE00000711728	human
145	ENSE00000711732	human
193	ENSE00000711737	human
298	ENSE00000711742	human
176	ENSE00002457271	human
131	ENSE00000830582	human
1048	ENSE00003799166	human
2525	ENSE00003808407	human
115	ENSE00001456787	human
219	ENSE00003723566	human
163	ENSE00000711713	human
103	ENSE00000711717	human
97	ENSE00000711722	human
100	ENSE00000711728	human
145	ENSE00000711732	human
193	ENSE00000711737	human
298	ENSE00000711742	human
176	ENSE00002457271	human
131	ENSE00000830582	human
301	ENSE00001456788	human
4376	ENSE00001456760	human
219	ENSE00003723566	human
163	ENSE00000711713	human
103	ENSE00000711717	human
97	ENSE00000711722	human
100	ENSE00000711728	human
145	ENSE00000711732	human
193	ENSE00000711737	human
298	ENSE00000711742	human
176	ENSE00002457271	human
131	ENSE00000830582	human
1048	ENSE00003799166	human
118	ENSE00003800973	human
442	ENSE00003793752	human
219	ENSE00003723566	human
163	ENSE00000711713	human
103	ENSE00000711717	human
97	ENSE00000711722	human
100	ENSE00000711728	human
145	ENSE00000711732	human
193	ENSE00000711737	human
298	ENSE00000711742	human
176	ENSE00002457271	human
131	ENSE00000830582	human
1048	ENSE00003799166	human
118	ENSE00003800973	human
447	ENSE00003800866	human
219	ENSE00003723566	human
41	ENSE00001847217	human
105	ENSE00001866345	human
56	ENSE00001884857	human
403	ENSE00002090243	human
73	ENSE00003516497	human
77	ENSE00003565311	human
121	ENSE00003604090	human
114	ENSE00003733746	human
155	ENSE00003610112	human
533	ENSE00003674211	human
73	ENSE00003516497	human
77	ENSE00003565311	human
121	ENSE00003604090	human
114	ENSE00003733746	human
457	ENSE00003850602	human
136	ENSE00001159039	human
155	ENSE00003626266	human
533	ENSE00003669906	human
73	ENSE00003516497	human
77	ENSE00003565311	human
121	ENSE00003604090	human
114	ENSE00003733746	human
136	ENSE00001159039	human
90	ENSE00002104133	human
302	ENSE00002101149	human
452	ENSE00001551614	human
73	ENSE00003516500	human
77	ENSE00003617481	human
121	ENSE00003530008	human
114	ENSE00003717506	human
159	ENSE00002138443	human
73	ENSE00003516500	human
77	ENSE00003617481	human
121	ENSE00003530008	human
318	ENSE00002104801	human
623	ENSE00002117613	human
73	ENSE00003516500	human
77	ENSE00003617481	human
319	ENSE00002115877	human
263	ENSE00002135416	human
501	ENSE00001336447	human
91	ENSE00002117947	human
43	ENSE00002105252	human
187	ENSE00002327792	human
125	ENSE00003519993	human
177	ENSE00003581253	human
37	ENSE00002388016	human
125	ENSE00003519993	human
163	ENSE00002414348	human
237	ENSE00003562916	human
39	ENSE00002362839	human
125	ENSE00003519993	human
237	ENSE00003562916	human
157	ENSE00002419102	human
93	ENSE00003655247	human
150	ENSE00002367820	human
125	ENSE00003519993	human
147	ENSE00002378797	human
237	ENSE00003553645	human
18	ENSE00002350287	human
237	ENSE00003562916	human
155	ENSE00002387692	human
93	ENSE00003459131	human
45	ENSE00002405009	human
237	ENSE00003553645	human
146	ENSE00002371227	human
152	ENSE00002381444	human
35	ENSE00002339199	human
125	ENSE00003519993	human
177	ENSE00003581253	human
237	ENSE00003553645	human
163	ENSE00002381287	human
114	ENSE00003692294	human
131	ENSE00003642949	human
89	ENSE00003549744	human
35	ENSE00003587993	human
59	ENSE00003571817	human
100	ENSE00003460290	human
117	ENSE00003667804	human
125	ENSE00003679288	human
49	ENSE00003509913	human
64	ENSE00003665067	human
45	ENSE00003487739	human
57	ENSE00003470047	human
54	ENSE00003668416	human
73	ENSE00003650204	human
108	ENSE00003689638	human
72	ENSE00000562946	human
90	ENSE00003594067	human
116	ENSE00003549094	human
47	ENSE00003577693	human
69	ENSE00003680840	human
85	ENSE00003543220	human
140	ENSE00003520547	human
81	ENSE00003477957	human
2626	ENSE00002354875	human
177	ENSE00003581253	human
181	ENSE00002388397	human
125	ENSE00003583383	human
113	ENSE00002377544	human
125	ENSE00003519993	human
177	ENSE00003581253	human
237	ENSE00003562916	human
93	ENSE00003459131	human
114	ENSE00003692294	human
131	ENSE00003642949	human
89	ENSE00003549744	human
35	ENSE00003587993	human
59	ENSE00003571817	human
100	ENSE00003460290	human
117	ENSE00003667804	human
125	ENSE00003679288	human
49	ENSE00003509913	human
64	ENSE00003665067	human
45	ENSE00003487739	human
57	ENSE00003470047	human
54	ENSE00003668416	human
73	ENSE00003650204	human
108	ENSE00003689638	human
72	ENSE00000562946	human
90	ENSE00003594067	human
116	ENSE00003549094	human
47	ENSE00003577693	human
69	ENSE00003680840	human
85	ENSE00003543220	human
140	ENSE00003520547	human
81	ENSE00003477957	human
2626	ENSE00002354875	human
167	ENSE00001237171	human
237	ENSE00003553645	human
152	ENSE00002381444	human
35	ENSE00002339199	human
120	ENSE00002387036	human
141	ENSE00002396688	human
237	ENSE00003602956	human
125	ENSE00003519741	human
177	ENSE00003558917	human
114	ENSE00003594709	human
131	ENSE00003530887	human
89	ENSE00003502677	human
35	ENSE00003571417	human
59	ENSE00003594054	human
100	ENSE00003525929	human
117	ENSE00003519155	human
125	ENSE00003691323	human
49	ENSE00003547859	human
64	ENSE00003615454	human
45	ENSE00003465317	human
57	ENSE00003563066	human
54	ENSE00003662361	human
73	ENSE00003515677	human
108	ENSE00003529852	human
685	ENSE00002380601	human
116	ENSE00003491632	human
47	ENSE00003481750	human
69	ENSE00003569216	human
85	ENSE00003599830	human
140	ENSE00003693999	human
81	ENSE00003580214	human
170	ENSE00002407924	human
177	ENSE00003581253	human
114	ENSE00003692294	human
131	ENSE00003642949	human
89	ENSE00003549744	human
35	ENSE00003587993	human
59	ENSE00003571817	human
100	ENSE00003460290	human
117	ENSE00003667804	human
125	ENSE00003679288	human
49	ENSE00003509913	human
64	ENSE00003665067	human
45	ENSE00003487739	human
57	ENSE00003470047	human
54	ENSE00003668416	human
73	ENSE00003650204	human
108	ENSE00003689638	human
72	ENSE00000562946	human
90	ENSE00003594067	human
116	ENSE00003549094	human
47	ENSE00003577693	human
69	ENSE00003680840	human
85	ENSE00003543220	human
140	ENSE00003520547	human
81	ENSE00003477957	human
125	ENSE00003583383	human
101	ENSE00002217031	human
235	ENSE00001551655	human
177	ENSE00003581253	human
114	ENSE00003692294	human
125	ENSE00003583383	human
376	ENSE00002376933	human
36	ENSE00002340832	human
125	ENSE00003519741	human
177	ENSE00003558917	human
114	ENSE00003594709	human
131	ENSE00003530887	human
89	ENSE00003502677	human
35	ENSE00003571417	human
59	ENSE00003594054	human
100	ENSE00003525929	human
117	ENSE00003519155	human
125	ENSE00003691323	human
49	ENSE00003547859	human
64	ENSE00003615454	human
45	ENSE00003465317	human
57	ENSE00003563066	human
54	ENSE00003662361	human
73	ENSE00003515677	human
108	ENSE00003529852	human
241	ENSE00002203075	human
533	ENSE00001596318	human
177	ENSE00003581253	human
114	ENSE00003692294	human
191	ENSE00002327084	human
111	ENSE00002412622	human
125	ENSE00003679288	human
49	ENSE00003509913	human
64	ENSE00003665067	human
45	ENSE00003487739	human
57	ENSE00003470047	human
73	ENSE00003650204	human
118	ENSE00002373255	human
79	ENSE00002417740	human
125	ENSE00003691323	human
49	ENSE00003547859	human
64	ENSE00003615454	human
45	ENSE00003465317	human
57	ENSE00003563066	human
54	ENSE00003662361	human
73	ENSE00003515677	human
108	ENSE00003529852	human
685	ENSE00002380601	human
116	ENSE00003491632	human
47	ENSE00003481750	human
69	ENSE00003569216	human
81	ENSE00003580214	human
33	ENSE00002411842	human
1200	ENSE00002416125	human
169	ENSE00002402452	human
49	ENSE00003547859	human
64	ENSE00003615454	human
112	ENSE00002409005	human
164	ENSE00002353444	human
54	ENSE00003662361	human
73	ENSE00003515677	human
13	ENSE00002324829	human
418	ENSE00002340230	human
73	ENSE00003650204	human
108	ENSE00003689638	human
72	ENSE00000562946	human
116	ENSE00003491632	human
47	ENSE00003481750	human
56	ENSE00002334934	human
32	ENSE00002414998	human
90	ENSE00003614512	human
15	ENSE00002348425	human
47	ENSE00003481750	human
195	ENSE00002327275	human
323	ENSE00002420095	human
81	ENSE00003580214	human
55	ENSE00002376431	human
123	ENSE00002425744	human
53	ENSE00002359674	human
125	ENSE00003519993	human
177	ENSE00003581253	human
237	ENSE00003562916	human
114	ENSE00003692294	human
131	ENSE00003642949	human
89	ENSE00003549744	human
35	ENSE00003587993	human
59	ENSE00003571817	human
100	ENSE00003460290	human
117	ENSE00003667804	human
125	ENSE00003679288	human
49	ENSE00003509913	human
64	ENSE00003665067	human
45	ENSE00003487739	human
57	ENSE00003470047	human
54	ENSE00003668416	human
73	ENSE00003650204	human
108	ENSE00003689638	human
72	ENSE00000562946	human
90	ENSE00003594067	human
116	ENSE00003549094	human
47	ENSE00003577693	human
69	ENSE00003680840	human
85	ENSE00003543220	human
140	ENSE00003520547	human
81	ENSE00003477957	human
91	ENSE00003753811	human
2623	ENSE00000834971	human
187	ENSE00001410101	human
116	ENSE00001525957	human
186	ENSE00001265629	human
131	ENSE00003587726	human
166	ENSE00003601629	human
158	ENSE00003528644	human
3077	ENSE00001525956	human
186	ENSE00001265629	human
131	ENSE00003587726	human
166	ENSE00003601629	human
158	ENSE00003528644	human
270	ENSE00002411040	human
3279	ENSE00001373617	human
186	ENSE00001265629	human
131	ENSE00003587726	human
166	ENSE00003601629	human
158	ENSE00003528644	human
683	ENSE00001628016	human
646	ENSE00001755610	human
186	ENSE00001265629	human
131	ENSE00003587726	human
166	ENSE00003601629	human
158	ENSE00003528644	human
41	ENSE00002377310	human
541	ENSE00002355030	human
116	ENSE00001525957	human
186	ENSE00001265629	human
131	ENSE00003587726	human
166	ENSE00003601629	human
158	ENSE00003528644	human
121	ENSE00002362270	human
433	ENSE00002406845	human
441	ENSE00002352505	human
241	ENSE00002393691	human
186	ENSE00001265629	human
17	ENSE00002380569	human
87	ENSE00002404357	human
162	ENSE00002348194	human
131	ENSE00003596520	human
166	ENSE00003648155	human
158	ENSE00003621124	human
2448	ENSE00002384762	human
39	ENSE00003794821	human
61	ENSE00003796507	human
24	ENSE00003799877	human
72	ENSE00003794420	human
122	ENSE00003585721	human
106	ENSE00003510869	human
92	ENSE00003465850	human
122	ENSE00003488148	human
154	ENSE00003515410	human
99	ENSE00003614194	human
624	ENSE00003665259	human
145	ENSE00003563628	human
145	ENSE00003538459	human
413	ENSE00003798497	human
202	ENSE00003798482	human
179	ENSE00003796538	human
122	ENSE00003585721	human
106	ENSE00003510869	human
92	ENSE00003465850	human
122	ENSE00003488148	human
154	ENSE00003515410	human
99	ENSE00003614194	human
624	ENSE00003665259	human
145	ENSE00003563628	human
145	ENSE00003538459	human
267	ENSE00003830431	human
237	ENSE00003501323	human
202	ENSE00003582532	human
179	ENSE00003582682	human
42	ENSE00003562544	human
1072	ENSE00003476329	human
174	ENSE00003574689	human
212	ENSE00003622760	human
91	ENSE00003735297	human
1930	ENSE00003831001	human
262	ENSE00003537557	human
122	ENSE00003667914	human
106	ENSE00003644905	human
92	ENSE00003623954	human
122	ENSE00003636443	human
154	ENSE00003473740	human
99	ENSE00003644520	human
624	ENSE00003468277	human
145	ENSE00003461723	human
347	ENSE00001878181	human
122	ENSE00003585721	human
106	ENSE00003510869	human
92	ENSE00003465850	human
122	ENSE00003488148	human
154	ENSE00003515410	human
99	ENSE00003614194	human
624	ENSE00003665259	human
145	ENSE00003563628	human
145	ENSE00003538459	human
237	ENSE00003501323	human
202	ENSE00003582532	human
179	ENSE00003582682	human
42	ENSE00003562544	human
1072	ENSE00003476329	human
174	ENSE00003574689	human
212	ENSE00003622760	human
91	ENSE00003735297	human
1930	ENSE00003831001	human
262	ENSE00001954740	human
122	ENSE00003585721	human
106	ENSE00003510869	human
92	ENSE00003465850	human
122	ENSE00003488148	human
154	ENSE00003515410	human
99	ENSE00003614194	human
624	ENSE00003665259	human
145	ENSE00003563628	human
145	ENSE00003538459	human
237	ENSE00003501323	human
202	ENSE00003582532	human
179	ENSE00003582682	human
42	ENSE00003562544	human
1072	ENSE00003476329	human
174	ENSE00003574689	human
212	ENSE00003622760	human
131	ENSE00003814828	human
90	ENSE00003831279	human
103	ENSE00003824791	human
122	ENSE00003585721	human
106	ENSE00003510869	human
92	ENSE00003465850	human
122	ENSE00003488148	human
154	ENSE00003515410	human
99	ENSE00003614194	human
624	ENSE00003665259	human
145	ENSE00003563628	human
145	ENSE00003538459	human
237	ENSE00003501323	human
202	ENSE00003582532	human
179	ENSE00003582682	human
1072	ENSE00003476329	human
174	ENSE00003574689	human
90	ENSE00003831279	human
77	ENSE00001741350	human
206	ENSE00001693100	human
83	ENSE00003764312	human
122	ENSE00003585721	human
106	ENSE00003510869	human
92	ENSE00003465850	human
122	ENSE00003488148	human
154	ENSE00003515410	human
99	ENSE00003614194	human
624	ENSE00003665259	human
145	ENSE00003563628	human
145	ENSE00003538459	human
237	ENSE00003501323	human
202	ENSE00003582532	human
179	ENSE00003582682	human
42	ENSE00003562544	human
1072	ENSE00003476329	human
174	ENSE00003574689	human
212	ENSE00003622760	human
91	ENSE00003735297	human
67	ENSE00003762745	human
379	ENSE00001930700	human
122	ENSE00003585721	human
106	ENSE00003510869	human
92	ENSE00003465850	human
122	ENSE00003488148	human
154	ENSE00003515410	human
99	ENSE00003614194	human
624	ENSE00003665259	human
145	ENSE00003563628	human
145	ENSE00003538459	human
237	ENSE00003501323	human
202	ENSE00003582532	human
179	ENSE00003582682	human
42	ENSE00003562544	human
1072	ENSE00003476329	human
174	ENSE00003574689	human
212	ENSE00003622760	human
67	ENSE00003762745	human
103	ENSE00003624856	human
1930	ENSE00001600039	human
122	ENSE00003585721	human
106	ENSE00003510869	human
92	ENSE00003465850	human
122	ENSE00003488148	human
154	ENSE00003515410	human
99	ENSE00003614194	human
624	ENSE00003665259	human
145	ENSE00003563628	human
145	ENSE00003538459	human
237	ENSE00003501323	human
202	ENSE00003582532	human
179	ENSE00003582682	human
42	ENSE00003562544	human
1072	ENSE00003476329	human
174	ENSE00003574689	human
212	ENSE00003622760	human
91	ENSE00003735297	human
22	ENSE00001911922	human
80	ENSE00001848086	human
636	ENSE00001855425	human
71	ENSE00003800458	human
90	ENSE00003797770	human
90	ENSE00003797770	human
67	ENSE00003798921	human
90	ENSE00003797770	human
42	ENSE00003796901	human
59	ENSE00003797428	human
89	ENSE00003794091	human
29	ENSE00003793245	human
71	ENSE00003792041	human
43	ENSE00003798126	human
57	ENSE00003794548	human
96	ENSE00003800048	human
95	ENSE00003794210	human
64	ENSE00003795788	human
15	ENSE00003794223	human
57	ENSE00003797025	human
43	ENSE00003793544	human
30	ENSE00003800110	human
70	ENSE00003798927	human
92	ENSE00003623954	human
98	ENSE00003798528	human
92	ENSE00003465850	human
122	ENSE00003488148	human
154	ENSE00003515410	human
99	ENSE00003614194	human
624	ENSE00003665259	human
145	ENSE00003563628	human
145	ENSE00003538459	human
237	ENSE00003501323	human
202	ENSE00003582532	human
179	ENSE00003582682	human
42	ENSE00003562544	human
1072	ENSE00003476329	human
174	ENSE00003574689	human
212	ENSE00003622760	human
91	ENSE00003735297	human
1930	ENSE00003831001	human
84	ENSE00003796252	human
92	ENSE00003465850	human
122	ENSE00003488148	human
154	ENSE00003515410	human
99	ENSE00003614194	human
624	ENSE00003665259	human
145	ENSE00003563628	human
145	ENSE00003538459	human
237	ENSE00003501323	human
202	ENSE00003582532	human
179	ENSE00003582682	human
42	ENSE00003562544	human
1072	ENSE00003476329	human
174	ENSE00003574689	human
212	ENSE00003622760	human
91	ENSE00003735297	human
298	ENSE00001632417	human
451	ENSE00001931899	human
92	ENSE00003465850	human
122	ENSE00003488148	human
154	ENSE00003515410	human
99	ENSE00003614194	human
624	ENSE00003665259	human
145	ENSE00003563628	human
145	ENSE00003538459	human
237	ENSE00003501323	human
202	ENSE00003582532	human
179	ENSE00003582682	human
42	ENSE00003562544	human
1072	ENSE00003476329	human
174	ENSE00003574689	human
212	ENSE00003622760	human
90	ENSE00003831279	human
118	ENSE00003825987	human
333	ENSE00003820162	human
67	ENSE00003792956	human
33	ENSE00003796424	human
46	ENSE00003798513	human
72	ENSE00003794429	human
49	ENSE00003792384	human
51	ENSE00003793770	human
76	ENSE00001957711	human
24	ENSE00003798196	human
76	ENSE00001957711	human
318	ENSE00001891450	human
89	ENSE00003795752	human
72	ENSE00003800445	human
153	ENSE00001937028	human
342	ENSE00003666125	human
342	ENSE00003666125	human
200	ENSE00002726331	human
80	ENSE00002238894	human
34	ENSE00001523283	human
608	ENSE00003646159	human
84	ENSE00000907759	human
71	ENSE00000907758	human
144	ENSE00000907757	human
223	ENSE00003493961	human
155	ENSE00003683664	human
341	ENSE00003655868	human
84	ENSE00000907759	human
71	ENSE00000907758	human
144	ENSE00000907757	human
223	ENSE00003493961	human
155	ENSE00003683664	human
614	ENSE00001391134	human
339	ENSE00001274475	human
80	ENSE00002238894	human
608	ENSE00003646159	human
84	ENSE00000907759	human
193	ENSE00002310733	human
223	ENSE00003649940	human
140	ENSE00002239337	human
155	ENSE00003656855	human
337	ENSE00002310936	human
80	ENSE00002238894	human
34	ENSE00001523283	human
84	ENSE00000907759	human
71	ENSE00000907758	human
144	ENSE00000907757	human
38	ENSE00002275434	human
319	ENSE00002258078	human
200	ENSE00002289641	human
608	ENSE00003687255	human
306	ENSE00001892682	human
111	ENSE00002027550	human
472	ENSE00002224628	human
115	ENSE00002254338	human
449	ENSE00002211445	human
34	ENSE00001523283	human
76	ENSE00002225734	human
98	ENSE00002368491	human
275	ENSE00002296971	human
52	ENSE00002025909	human
101	ENSE00003459846	human
300	ENSE00002024674	human
67	ENSE00002500940	human
183	ENSE00002464091	human
101	ENSE00003459846	human
374	ENSE00003899832	human
157	ENSE00003681177	human
205	ENSE00003557520	human
162	ENSE00003618727	human
602	ENSE00002467360	human
141	ENSE00002078634	human
542	ENSE00002059749	human
101	ENSE00003459846	human
162	ENSE00003618727	human
115	ENSE00002467830	human
250	ENSE00002442344	human
157	ENSE00003681177	human
205	ENSE00003557520	human
162	ENSE00003618727	human
339	ENSE00002019435	human
933	ENSE00002057269	human
74	ENSE00002479563	human
157	ENSE00003481710	human
205	ENSE00003606461	human
162	ENSE00003545316	human
101	ENSE00003638169	human
205	ENSE00003606461	human
162	ENSE00003545316	human
47	ENSE00002022948	human
157	ENSE00003482417	human
71	ENSE00002039061	human
162	ENSE00003545316	human
318	ENSE00002476289	human
10	ENSE00002432600	human
327	ENSE00002044546	human
205	ENSE00003587854	human
70	ENSE00002063046	human
157	ENSE00003481710	human
205	ENSE00003606461	human
41	ENSE00002513541	human
91	ENSE00002446188	human
140	ENSE00002472719	human
15	ENSE00002473087	human
374	ENSE00003899832	human
162	ENSE00003545316	human
101	ENSE00003638169	human
205	ENSE00003587854	human
600	ENSE00003764964	human
166	ENSE00002055807	human
233	ENSE00002067768	human
83	ENSE00000701006	human
145	ENSE00000701011	human
171	ENSE00003648875	human
81	ENSE00003689853	human
149	ENSE00003635899	human
2227	ENSE00002061224	human
166	ENSE00002055807	human
233	ENSE00002067768	human
83	ENSE00000701006	human
145	ENSE00000701011	human
171	ENSE00003648875	human
81	ENSE00003689853	human
185	ENSE00002027543	human
2569	ENSE00003896402	human
165	ENSE00001317848	human
237	ENSE00003468207	human
1037	ENSE00002085893	human
83	ENSE00000701006	human
145	ENSE00000701011	human
171	ENSE00003648875	human
81	ENSE00003689853	human
185	ENSE00002027543	human
165	ENSE00001317848	human
237	ENSE00003467547	human
2595	ENSE00003920217	human
83	ENSE00000701006	human
145	ENSE00000701011	human
171	ENSE00003648875	human
81	ENSE00003689853	human
149	ENSE00003635899	human
165	ENSE00001317848	human
237	ENSE00003467547	human
2609	ENSE00003474648	human
145	ENSE00000701011	human
171	ENSE00003648875	human
81	ENSE00003689853	human
149	ENSE00003635899	human
38	ENSE00003897203	human
83	ENSE00003896950	human
2215	ENSE00002042563	human
83	ENSE00000701006	human
145	ENSE00000701011	human
171	ENSE00003648875	human
81	ENSE00003689853	human
149	ENSE00003635899	human
379	ENSE00003922363	human
2594	ENSE00003917117	human
83	ENSE00000701006	human
145	ENSE00000701011	human
71	ENSE00003897188	human
40	ENSE00003897892	human
112	ENSE00003896345	human
233	ENSE00002067768	human
485	ENSE00003916722	human
233	ENSE00002067768	human
83	ENSE00000701006	human
237	ENSE00003917106	human
233	ENSE00002067768	human
83	ENSE00000701006	human
145	ENSE00000701011	human
456	ENSE00003919838	human
83	ENSE00000701006	human
145	ENSE00000701011	human
222	ENSE00003920902	human
158	ENSE00003921588	human
81	ENSE00003919653	human
149	ENSE00003921212	human
2608	ENSE00003917763	human
83	ENSE00000701006	human
145	ENSE00000701011	human
171	ENSE00003648875	human
81	ENSE00003689853	human
149	ENSE00003635899	human
31	ENSE00003897053	human
1353	ENSE00003896918	human
645	ENSE00002080177	human
171	ENSE00003532368	human
81	ENSE00003489483	human
149	ENSE00003524041	human
2609	ENSE00003685185	human
419	ENSE00002078896	human
151	ENSE00002069715	human
163	ENSE00002253009	human
151	ENSE00001384552	human
85	ENSE00001379281	human
107	ENSE00001376359	human
150	ENSE00001270503	human
886	ENSE00001447634	human
163	ENSE00002253009	human
151	ENSE00001384552	human
85	ENSE00001379281	human
107	ENSE00001376359	human
2560	ENSE00002251386	human
151	ENSE00001384552	human
85	ENSE00001379281	human
107	ENSE00001376359	human
150	ENSE00001270503	human
207	ENSE00003776096	human
362	ENSE00003779269	human
205	ENSE00001447636	human
547	ENSE00003777004	human
75	ENSE00001901116	human
86	ENSE00001518458	human
114	ENSE00001306179	human
117	ENSE00001313228	human
98	ENSE00001858888	human
137	ENSE00003650238	human
120	ENSE00003639752	human
184	ENSE00003610427	human
97	ENSE00003527622	human
104	ENSE00003503314	human
79	ENSE00003553195	human
404	ENSE00001838332	human
75	ENSE00001901116	human
86	ENSE00001518458	human
114	ENSE00001306179	human
117	ENSE00001313228	human
137	ENSE00003596749	human
120	ENSE00003622212	human
184	ENSE00003579281	human
97	ENSE00003480597	human
104	ENSE00003563425	human
79	ENSE00003487010	human
560	ENSE00001824146	human
75	ENSE00001901116	human
86	ENSE00001518458	human
114	ENSE00001306179	human
117	ENSE00001313228	human
137	ENSE00003596749	human
120	ENSE00003622212	human
184	ENSE00003579281	human
97	ENSE00003480597	human
104	ENSE00003563425	human
79	ENSE00003487010	human
446	ENSE00001902707	human
86	ENSE00001518458	human
114	ENSE00001306179	human
117	ENSE00001313228	human
137	ENSE00003596749	human
120	ENSE00003622212	human
184	ENSE00003579281	human
97	ENSE00003480597	human
104	ENSE00003563425	human
79	ENSE00003487010	human
46	ENSE00001936244	human
1512	ENSE00001948099	human
86	ENSE00001518458	human
114	ENSE00001306179	human
117	ENSE00001313228	human
137	ENSE00003596749	human
120	ENSE00003622212	human
42	ENSE00003741351	human
306	ENSE00003733856	human
86	ENSE00001518458	human
114	ENSE00001306179	human
117	ENSE00001313228	human
137	ENSE00003596749	human
120	ENSE00003622212	human
184	ENSE00003579281	human
97	ENSE00003480597	human
104	ENSE00003563425	human
79	ENSE00003487010	human
25	ENSE00001924041	human
76	ENSE00001873341	human
411	ENSE00001881987	human
86	ENSE00001518458	human
114	ENSE00001306179	human
117	ENSE00001313228	human
166	ENSE00001889527	human
85	ENSE00001823468	human
114	ENSE00001306179	human
108	ENSE00002474724	human
27	ENSE00002521540	human
137	ENSE00003650238	human
120	ENSE00003639752	human
68	ENSE00002436326	human
130	ENSE00002529890	human
137	ENSE00003650238	human
120	ENSE00003639752	human
166	ENSE00002447634	human
192	ENSE00002517230	human
120	ENSE00003639752	human
184	ENSE00003610427	human
97	ENSE00003527622	human
104	ENSE00003503314	human
108	ENSE00002532142	human
182	ENSE00002512873	human
256	ENSE00001869821	human
530	ENSE00001920152	human
184	ENSE00003610427	human
97	ENSE00003527622	human
104	ENSE00003503314	human
79	ENSE00003553195	human
32	ENSE00001863043	human
50	ENSE00001916275	human
184	ENSE00003610427	human
97	ENSE00003527622	human
102	ENSE00001885728	human
34	ENSE00001851966	human
97	ENSE00003527622	human
104	ENSE00003503314	human
79	ENSE00003553195	human
182	ENSE00002512873	human
138	ENSE00002481839	human
69	ENSE00002473871	human
97	ENSE00003527622	human
104	ENSE00003503314	human
79	ENSE00003553195	human
103	ENSE00001819188	human
235	ENSE00001956275	human
97	ENSE00003527622	human
104	ENSE00003503314	human
79	ENSE00003553195	human
75	ENSE00001863338	human
439	ENSE00001941012	human
97	ENSE00003527622	human
104	ENSE00003503314	human
79	ENSE00003553195	human
75	ENSE00001863338	human
45	ENSE00001878497	human
758	ENSE00001810198	human
97	ENSE00003527622	human
104	ENSE00003503314	human
79	ENSE00003553195	human
549	ENSE00001939258	human
97	ENSE00003527622	human
104	ENSE00003503314	human
79	ENSE00003553195	human
35	ENSE00002483497	human
79	ENSE00002455233	human
134	ENSE00002529322	human
104	ENSE00003503314	human
79	ENSE00003553195	human
50	ENSE00002505175	human
328	ENSE00002526983	human
79	ENSE00003487010	human
18	ENSE00002482347	human
195	ENSE00002514834	human
87	ENSE00002446259	human
454	ENSE00002535799	human
63	ENSE00002465019	human
504	ENSE00002519847	human
267	ENSE00001451863	human
102	ENSE00001730954	human
114	ENSE00001794103	human
88	ENSE00001771420	human
127	ENSE00001739725	human
144	ENSE00001679451	human
51	ENSE00001630927	human
136	ENSE00001659818	human
91	ENSE00001067775	human
150	ENSE00001067782	human
93	ENSE00001167722	human
6535	ENSE00001427097	human
102	ENSE00001730954	human
114	ENSE00001794103	human
88	ENSE00001771420	human
127	ENSE00001739725	human
144	ENSE00001679451	human
51	ENSE00001630927	human
136	ENSE00001659818	human
91	ENSE00001067775	human
150	ENSE00001067782	human
253	ENSE00001451864	human
6948	ENSE00001451852	human
91	ENSE00001067775	human
150	ENSE00001067782	human
382	ENSE00001451854	human
2343	ENSE00001809519	human
121	ENSE00003678950	human
1560	ENSE00001861829	human
121	ENSE00003678950	human
218	ENSE00001931473	human
95	ENSE00001887103	human
123	ENSE00003487093	human
155	ENSE00003578194	human
113	ENSE00003677004	human
128	ENSE00003649611	human
155	ENSE00003553982	human
54	ENSE00003468586	human
124	ENSE00003675734	human
1558	ENSE00003557448	human
248	ENSE00001951098	human
65	ENSE00003600360	human
123	ENSE00003625795	human
155	ENSE00003503503	human
113	ENSE00003790500	human
128	ENSE00003466640	human
155	ENSE00003517103	human
54	ENSE00003580403	human
124	ENSE00003626232	human
121	ENSE00003493509	human
1560	ENSE00003623789	human
65	ENSE00003600360	human
123	ENSE00003625795	human
155	ENSE00003503503	human
113	ENSE00003790500	human
128	ENSE00003466640	human
155	ENSE00003517103	human
54	ENSE00003580403	human
124	ENSE00003626232	human
121	ENSE00003493509	human
149	ENSE00001706571	human
878	ENSE00001944165	human
155	ENSE00003553982	human
54	ENSE00003468586	human
124	ENSE00003675734	human
333	ENSE00001836210	human
54	ENSE00003468586	human
21	ENSE00001814893	human
59	ENSE00001933370	human
155	ENSE00003503503	human
113	ENSE00003790500	human
46	ENSE00001838343	human
65	ENSE00003494839	human
123	ENSE00003486849	human
155	ENSE00003578194	human
275	ENSE00001247922	human
123	ENSE00003510045	human
148	ENSE00001463492	human
118	ENSE00003543907	human
87	ENSE00001463490	human
3179	ENSE00001902365	human
148	ENSE00001463492	human
48	ENSE00001813048	human
469	ENSE00001821525	human
153	ENSE00003730278	human
49	ENSE00003726166	human
202	ENSE00003742143	human
118	ENSE00003543907	human
87	ENSE00001463490	human
99	ENSE00001848034	human
166	ENSE00001463485	human
118	ENSE00003543907	human
153	ENSE00003730278	human
1657	ENSE00001234815	human
118	ENSE00003543907	human
87	ENSE00001463490	human
105	ENSE00001831076	human
742	ENSE00001522881	human
518	ENSE00001901068	human
118	ENSE00003690398	human
167	ENSE00001883807	human
126	ENSE00001852255	human
470	ENSE00001812300	human
762	ENSE00003900255	human
112	ENSE00000855493	human
100	ENSE00003558191	human
141	ENSE00003612568	human
1308	ENSE00003899127	human
312	ENSE00003903508	human
1302	ENSE00003899533	human
112	ENSE00000855493	human
100	ENSE00003558191	human
141	ENSE00003612568	human
102	ENSE00003901795	human
1302	ENSE00003845828	human
112	ENSE00000855493	human
100	ENSE00003558191	human
141	ENSE00003612568	human
167	ENSE00003900471	human
1302	ENSE00003900230	human
112	ENSE00000855493	human
100	ENSE00003558191	human
141	ENSE00003612568	human
1302	ENSE00003845828	human
119	ENSE00002264261	human
112	ENSE00000855493	human
100	ENSE00003558191	human
141	ENSE00003612568	human
1302	ENSE00003899533	human
116	ENSE00003822881	human
245	ENSE00003815594	human
1302	ENSE00003845828	human
124	ENSE00003903660	human
100	ENSE00003533726	human
141	ENSE00003584813	human
112	ENSE00000855493	human
100	ENSE00003558191	human
159	ENSE00001523303	human
130	ENSE00002702397	human
1302	ENSE00001896595	human
100	ENSE00003558191	human
141	ENSE00003612568	human
1302	ENSE00003845828	human
177	ENSE00003752274	human
108	ENSE00003900782	human
112	ENSE00000855493	human
100	ENSE00003558191	human
141	ENSE00003612568	human
1302	ENSE00003845828	human
173	ENSE00001954487	human
1302	ENSE00003845828	human
141	ENSE00003584813	human
173	ENSE00001954487	human
1302	ENSE00003845828	human
100	ENSE00003533726	human
141	ENSE00003584813	human
173	ENSE00001954487	human
100	ENSE00003558191	human
141	ENSE00003612568	human
108	ENSE00003900782	human
173	ENSE00001954487	human
1297	ENSE00003901781	human
112	ENSE00000855493	human
100	ENSE00003558191	human
141	ENSE00003612568	human
140	ENSE00003902224	human
1296	ENSE00003900434	human
100	ENSE00003533726	human
94	ENSE00003901659	human
141	ENSE00003899216	human
1295	ENSE00003899673	human
100	ENSE00003558191	human
141	ENSE00003612568	human
177	ENSE00003752274	human
334	ENSE00003901069	human
1295	ENSE00003902948	human
100	ENSE00003558191	human
141	ENSE00003612568	human
140	ENSE00003820769	human
66	ENSE00001523300	human
1291	ENSE00003816396	human
112	ENSE00000855493	human
100	ENSE00003558191	human
141	ENSE00003612568	human
111	ENSE00003900186	human
1291	ENSE00003903979	human
116	ENSE00003822881	human
141	ENSE00003584813	human
1286	ENSE00003900285	human
112	ENSE00000855493	human
100	ENSE00003558191	human
1286	ENSE00003900285	human
77	ENSE00001896254	human
112	ENSE00000855493	human
100	ENSE00003558191	human
141	ENSE00003612568	human
66	ENSE00001523300	human
113	ENSE00001523301	human
1264	ENSE00003899361	human
112	ENSE00000855493	human
100	ENSE00003558191	human
141	ENSE00003612568	human
66	ENSE00001523300	human
1264	ENSE00003899361	human
172	ENSE00002688896	human
100	ENSE00003558191	human
130	ENSE00002702397	human
169	ENSE00003901112	human
1263	ENSE00003821193	human
100	ENSE00003533726	human
141	ENSE00003899216	human
58	ENSE00003901798	human
955	ENSE00003903940	human
112	ENSE00000855493	human
100	ENSE00003558191	human
141	ENSE00003612568	human
336	ENSE00003903217	human
369	ENSE00001931172	human
112	ENSE00000855493	human
100	ENSE00003558191	human
141	ENSE00003612568	human
597	ENSE00003904007	human
362	ENSE00001523299	human
112	ENSE00000855493	human
100	ENSE00003558191	human
124	ENSE00003903660	human
3825	ENSE00003902510	human
119	ENSE00002702075	human
457	ENSE00002720876	human
155	ENSE00001916159	human
741	ENSE00001829047	human
619	ENSE00001598908	human
1154	ENSE00001801958	human
643	ENSE00003901052	human
173	ENSE00003899522	human
86	ENSE00003510111	human
71	ENSE00003584244	human
79	ENSE00003467089	human
77	ENSE00003494398	human
193	ENSE00003637737	human
66	ENSE00003480383	human
82	ENSE00002115456	human
167	ENSE00003527923	human
85	ENSE00003515398	human
140	ENSE00003583085	human
178	ENSE00003582704	human
90	ENSE00003673939	human
196	ENSE00003602081	human
109	ENSE00003512352	human
205	ENSE00003612466	human
78	ENSE00003670774	human
109	ENSE00003671753	human
145	ENSE00003628605	human
85	ENSE00003688287	human
225	ENSE00003516050	human
54	ENSE00003514207	human
146	ENSE00002129451	human
20	ENSE00002100173	human
