## Supplementary material for "An anciently diverged family of RNA binding proteins maintain correct splicing of a class of ultra-long exons through cryptic splice site repression": Figure 2 - Source Data 2 (part 19 of 32)

size	ID	source
90	ENSE00003694638	human
196	ENSE00003599313	human
109	ENSE00003498064	human
205	ENSE00003494492	human
78	ENSE00003640914	human
109	ENSE00003669445	human
145	ENSE00003693518	human
85	ENSE00003685680	human
225	ENSE00003613715	human
153	ENSE00001356773	human
432	ENSE00002091976	human
173	ENSE00003899522	human
86	ENSE00003510111	human
71	ENSE00003584244	human
79	ENSE00003467089	human
77	ENSE00003494398	human
193	ENSE00003637737	human
66	ENSE00003480383	human
90	ENSE00003694638	human
196	ENSE00003599313	human
109	ENSE00003498064	human
205	ENSE00003494492	human
78	ENSE00003640914	human
109	ENSE00003669445	human
145	ENSE00003693518	human
85	ENSE00003685680	human
225	ENSE00003613715	human
153	ENSE00001356773	human
72	ENSE00003532342	human
167	ENSE00003534297	human
85	ENSE00003606157	human
140	ENSE00003546069	human
178	ENSE00003509832	human
3699	ENSE00001211136	human
86	ENSE00003510111	human
71	ENSE00003584244	human
79	ENSE00003467089	human
77	ENSE00003494398	human
193	ENSE00003637737	human
66	ENSE00003480383	human
90	ENSE00003694638	human
196	ENSE00003599313	human
109	ENSE00003498064	human
205	ENSE00003494492	human
78	ENSE00003640914	human
109	ENSE00003669445	human
145	ENSE00003693518	human
85	ENSE00003685680	human
225	ENSE00003613715	human
72	ENSE00003532342	human
167	ENSE00003534297	human
85	ENSE00003606157	human
140	ENSE00003546069	human
178	ENSE00003509832	human
139	ENSE00002129074	human
717	ENSE00002102565	human
155	ENSE00002093895	human
535	ENSE00002125007	human
137	ENSE00001948698	human
318	ENSE00003350445	human
2048	ENSE00001955219	human
318	ENSE00001877545	human
293	ENSE00001898446	human
569	ENSE00001887203	human
315	ENSE00003356380	human
147	ENSE00003384770	human
156	ENSE00003242890	human
603	ENSE00001826405	human
318	ENSE00003350445	human
318	ENSE00001877545	human
293	ENSE00001898446	human
315	ENSE00003356380	human
147	ENSE00003384770	human
156	ENSE00003242890	human
119	ENSE00003412871	human
1378	ENSE00001833895	human
306	ENSE00003644563	human
69	ENSE00003652752	human
1337	ENSE00003415063	human
119	ENSE00003250254	human
318	ENSE00003803573	human
297	ENSE00001628808	human
297	ENSE00003805075	human
306	ENSE00003802017	human
684	ENSE00003805698	human
306	ENSE00003807709	human
69	ENSE00003806019	human
315	ENSE00003807120	human
147	ENSE00003805472	human
156	ENSE00003809737	human
1337	ENSE00003808948	human
318	ENSE00003350445	human
315	ENSE00003356380	human
147	ENSE00003384770	human
156	ENSE00003242890	human
306	ENSE00003644563	human
69	ENSE00003652752	human
1572	ENSE00003671546	human
684	ENSE00003312821	human
325	ENSE00001957561	human
50	ENSE00003534597	human
98	ENSE00001834977	human
204	ENSE00001942221	human
177	ENSE00001871478	human
288	ENSE00001865789	human
156	ENSE00003242890	human
2150	ENSE00001919941	human
1145	ENSE00001810326	human
380	ENSE00001875726	human
566	ENSE00001895993	human
415	ENSE00002090996	human
72	ENSE00001159088	human
72	ENSE00003482756	human
72	ENSE00003458770	human
170	ENSE00003493450	human
165	ENSE00003489369	human
2148	ENSE00003566850	human
72	ENSE00001159088	human
72	ENSE00003482756	human
72	ENSE00003458770	human
170	ENSE00003493450	human
165	ENSE00003489369	human
2148	ENSE00003566850	human
470	ENSE00001287155	human
72	ENSE00003682580	human
497	ENSE00002102890	human
1368	ENSE00002107911	human
72	ENSE00003551857	human
170	ENSE00003518629	human
165	ENSE00003563470	human
2148	ENSE00003514109	human
72	ENSE00001159088	human
72	ENSE00003482756	human
72	ENSE00003458770	human
170	ENSE00003493450	human
72	ENSE00003682580	human
89	ENSE00002131021	human
116	ENSE00002092255	human
72	ENSE00003551857	human
341	ENSE00002112552	human
118	ENSE00002108564	human
72	ENSE00003566984	human
72	ENSE00003639870	human
109	ENSE00002121720	human
96	ENSE00001695227	human
65	ENSE00003514418	human
82	ENSE00003691086	human
101	ENSE00003652669	human
559	ENSE00003528723	human
93	ENSE00002579583	human
76	ENSE00001753103	human
65	ENSE00003588409	human
82	ENSE00003512826	human
101	ENSE00003484138	human
96	ENSE00001715778	human
111	ENSE00001716973	human
540	ENSE00001825142	human
76	ENSE00001753103	human
65	ENSE00003588409	human
101	ENSE00003484138	human
96	ENSE00001715778	human
111	ENSE00001716973	human
81	ENSE00001450994	human
139	ENSE00001787989	human
183	ENSE00001621864	human
76	ENSE00001753103	human
65	ENSE00003588409	human
82	ENSE00003512826	human
101	ENSE00003484138	human
96	ENSE00001715778	human
70	ENSE00002626852	human
538	ENSE00001823882	human
65	ENSE00003588409	human
82	ENSE00003512826	human
101	ENSE00003484138	human
65	ENSE00003660080	human
129	ENSE00001954501	human
49	ENSE00001914899	human
76	ENSE00001753103	human
65	ENSE00003588409	human
65	ENSE00003598043	human
101	ENSE00003603811	human
205	ENSE00002596246	human
54	ENSE00001849630	human
817	ENSE00001871699	human
76	ENSE00001753103	human
65	ENSE00003588409	human
82	ENSE00003512826	human
101	ENSE00003484138	human
52	ENSE00001450987	human
414	ENSE00001837715	human
239	ENSE00002028912	human
74	ENSE00003480736	human
1355	ENSE00002058159	human
230	ENSE00001702244	human
74	ENSE00003573706	human
121	ENSE00003500104	human
900	ENSE00002433077	human
45	ENSE00003753824	human
87	ENSE00003671139	human
37	ENSE00001196733	human
55	ENSE00001196725	human
55	ENSE00003787037	human
38	ENSE00001196715	human
157	ENSE00001196711	human
933	ENSE00001196706	human
107	ENSE00002727782	human
238	ENSE00002448423	human
92	ENSE00002500983	human
61	ENSE00002445958	human
137	ENSE00002472744	human
72	ENSE00002477603	human
138	ENSE00002430791	human
224	ENSE00002454493	human
5460	ENSE00002447098	human
230	ENSE00001702244	human
74	ENSE00003573706	human
121	ENSE00003500104	human
900	ENSE00002433077	human
87	ENSE00003671139	human
42	ENSE00003531298	human
32	ENSE00002079753	human
74	ENSE00003573706	human
121	ENSE00003500104	human
900	ENSE00002433077	human
45	ENSE00003753824	human
87	ENSE00003671139	human
37	ENSE00001196733	human
55	ENSE00001196725	human
55	ENSE00003787037	human
38	ENSE00001196715	human
157	ENSE00001196711	human
933	ENSE00001196706	human
107	ENSE00002727782	human
92	ENSE00002500983	human
61	ENSE00002445958	human
137	ENSE00002472744	human
72	ENSE00002477603	human
198	ENSE00003897797	human
229	ENSE00003897827	human
62	ENSE00003897981	human
74	ENSE00003573706	human
121	ENSE00003500104	human
900	ENSE00002433077	human
45	ENSE00003753824	human
37	ENSE00001196733	human
55	ENSE00001196725	human
55	ENSE00003787037	human
191	ENSE00002039053	human
74	ENSE00003480736	human
167	ENSE00002055448	human
239	ENSE00002028967	human
74	ENSE00003480736	human
72	ENSE00002073471	human
121	ENSE00003666841	human
196	ENSE00002075192	human
121	ENSE00003500104	human
900	ENSE00002433077	human
45	ENSE00003753824	human
87	ENSE00003671139	human
37	ENSE00001196733	human
55	ENSE00001196725	human
55	ENSE00003787037	human
38	ENSE00001196715	human
157	ENSE00001196711	human
933	ENSE00001196706	human
107	ENSE00002727782	human
238	ENSE00002448423	human
92	ENSE00002500983	human
61	ENSE00002445958	human
137	ENSE00002472744	human
72	ENSE00002477603	human
138	ENSE00002430791	human
224	ENSE00002454493	human
672	ENSE00002310570	human
5456	ENSE00003722295	human
121	ENSE00003500104	human
900	ENSE00002433077	human
45	ENSE00003753824	human
87	ENSE00003671139	human
37	ENSE00001196733	human
55	ENSE00001196725	human
55	ENSE00003787037	human
38	ENSE00001196715	human
157	ENSE00001196711	human
933	ENSE00001196706	human
107	ENSE00002727782	human
238	ENSE00002448423	human
92	ENSE00002500983	human
61	ENSE00002445958	human
137	ENSE00002472744	human
72	ENSE00002477603	human
138	ENSE00002430791	human
437	ENSE00001150935	human
221	ENSE00001196671	human
5459	ENSE00001384356	human
37	ENSE00001196733	human
55	ENSE00001196725	human
55	ENSE00003787037	human
38	ENSE00001196715	human
182	ENSE00002044574	human
42	ENSE00003549807	human
87	ENSE00003558532	human
142	ENSE00002039365	human
45	ENSE00003753824	human
87	ENSE00003671139	human
37	ENSE00001196733	human
55	ENSE00001196725	human
55	ENSE00003787037	human
38	ENSE00001196715	human
111	ENSE00002044290	human
154	ENSE00002055585	human
357	ENSE00002038727	human
241	ENSE00002085689	human
133	ENSE00001391077	human
3152	ENSE00001294811	human
155	ENSE00002269421	human
78	ENSE00002299465	human
216	ENSE00002314499	human
160	ENSE00003495287	human
150	ENSE00003657609	human
161	ENSE00003888883	human
177	ENSE00003470843	human
142	ENSE00003610978	human
188	ENSE00003518669	human
142	ENSE00003566623	human
343	ENSE00001935019	human
78	ENSE00002299465	human
216	ENSE00002314499	human
98	ENSE00002324227	human
83	ENSE00002305855	human
160	ENSE00003495287	human
150	ENSE00003657609	human
161	ENSE00003888883	human
177	ENSE00003470843	human
142	ENSE00003610978	human
188	ENSE00003518669	human
142	ENSE00003566623	human
210	ENSE00000896717	human
344	ENSE00002236194	human
138	ENSE00001937395	human
160	ENSE00003542578	human
150	ENSE00003552371	human
177	ENSE00003658083	human
161	ENSE00003888883	human
177	ENSE00003470843	human
142	ENSE00003610978	human
188	ENSE00003518669	human
142	ENSE00003566623	human
76	ENSE00003626502	human
32	ENSE00003578489	human
150	ENSE00003657609	human
161	ENSE00003888883	human
177	ENSE00003470843	human
142	ENSE00003610978	human
188	ENSE00003518669	human
142	ENSE00003566623	human
76	ENSE00003626502	human
32	ENSE00003578489	human
76	ENSE00003579324	human
150	ENSE00003595733	human
157	ENSE00001849489	human
188	ENSE00003481337	human
142	ENSE00003565340	human
32	ENSE00003472536	human
150	ENSE00003552371	human
562	ENSE00001852780	human
41	ENSE00001947725	human
177	ENSE00003658083	human
188	ENSE00003481337	human
142	ENSE00003565340	human
709	ENSE00001447322	human
142	ENSE00003567983	human
6560	ENSE00001447321	human
393	ENSE00001869583	human
339	ENSE00001910182	human
48	ENSE00002189701	human
125	ENSE00003533215	human
98	ENSE00003638754	human
306	ENSE00002187975	human
333	ENSE00002196894	human
98	ENSE00003609259	human
343	ENSE00003478913	human
80	ENSE00002146082	human
125	ENSE00003566048	human
98	ENSE00003606351	human
343	ENSE00003662213	human
125	ENSE00003566048	human
61	ENSE00002155430	human
219	ENSE00002191092	human
76	ENSE00001713007	human
127	ENSE00003676237	human
100	ENSE00003522855	human
117	ENSE00003638206	human
152	ENSE00003537081	human
152	ENSE00001598221	human
127	ENSE00003676237	human
100	ENSE00003522855	human
117	ENSE00003638206	human
152	ENSE00003537081	human
79	ENSE00003682469	human
143	ENSE00001127579	human
189	ENSE00001127573	human
187	ENSE00001716291	human
231	ENSE00001633053	human
127	ENSE00003676237	human
100	ENSE00003522855	human
117	ENSE00003638206	human
152	ENSE00003537081	human
79	ENSE00003682469	human
143	ENSE00001127579	human
189	ENSE00001127573	human
99	ENSE00001349330	human
64	ENSE00001349327	human
4527	ENSE00001142503	human
127	ENSE00003676237	human
100	ENSE00003522855	human
117	ENSE00003638206	human
152	ENSE00003537081	human
79	ENSE00003682469	human
143	ENSE00001127579	human
189	ENSE00001127573	human
4527	ENSE00001142503	human
112	ENSE00001637190	human
458	ENSE00001829314	human
104	ENSE00001942739	human
127	ENSE00003676237	human
100	ENSE00003522855	human
117	ENSE00003638206	human
152	ENSE00003537081	human
79	ENSE00003682469	human
143	ENSE00001127579	human
195	ENSE00001671959	human
171	ENSE00001612057	human
79	ENSE00003682469	human
143	ENSE00001127579	human
105	ENSE00001613153	human
84	ENSE00001746973	human
117	ENSE00003638206	human
152	ENSE00003537081	human
79	ENSE00003682469	human
19	ENSE00002510976	human
431	ENSE00001733747	human
143	ENSE00001956872	human
127	ENSE00003652039	human
100	ENSE00003661610	human
957	ENSE00001886979	human
79	ENSE00003559833	human
24	ENSE00001880622	human
67	ENSE00001913966	human
152	ENSE00003625466	human
247	ENSE00001912872	human
127	ENSE00003652039	human
100	ENSE00003661610	human
957	ENSE00001886979	human
138	ENSE00001785262	human
71	ENSE00001843066	human
76	ENSE00001713007	human
127	ENSE00003676237	human
100	ENSE00003522855	human
117	ENSE00003638206	human
277	ENSE00001666546	human
27	ENSE00001644489	human
127	ENSE00003676237	human
100	ENSE00003522855	human
117	ENSE00003638206	human
88	ENSE00001749570	human
67	ENSE00001772363	human
127	ENSE00003676237	human
63	ENSE00001659302	human
86	ENSE00001618212	human
100	ENSE00003576885	human
117	ENSE00003576125	human
62	ENSE00001702283	human
127	ENSE00003652039	human
100	ENSE00003661610	human
117	ENSE00003576125	human
49	ENSE00001935754	human
196	ENSE00001908994	human
127	ENSE00003676237	human
100	ENSE00003522855	human
117	ENSE00003638206	human
194	ENSE00001798667	human
11	ENSE00002448466	human
24	ENSE00001535568	human
300	ENSE00003640042	human
1044	ENSE00001535565	human
21	ENSE00003849012	human
300	ENSE00003675691	human
1713	ENSE00002162029	human
20	ENSE00002149448	human
2850	ENSE00002155003	human
376	ENSE00003044155	human
250	ENSE00002579799	human
320	ENSE00002621081	human
250	ENSE00002622166	human
78	ENSE00003525382	human
75	ENSE00003494366	human
131	ENSE00003684299	human
123	ENSE00003614305	human
351	ENSE00003483560	human
106	ENSE00003613618	human
1739	ENSE00003750843	human
245	ENSE00003643689	human
78	ENSE00003564356	human
248	ENSE00002581112	human
245	ENSE00003643689	human
78	ENSE00003564356	human
75	ENSE00003566161	human
727	ENSE00002609610	human
75	ENSE00003566161	human
245	ENSE00003459441	human
71	ENSE00002619082	human
131	ENSE00003677427	human
123	ENSE00003648453	human
153	ENSE00002586572	human
78	ENSE00003525382	human
131	ENSE00003684299	human
123	ENSE00003614305	human
351	ENSE00003483560	human
106	ENSE00003613618	human
245	ENSE00003459441	human
72	ENSE00001384510	human
756	ENSE00001365823	human
78	ENSE00003525382	human
131	ENSE00003684299	human
106	ENSE00003613618	human
245	ENSE00003459441	human
72	ENSE00001384510	human
756	ENSE00001365823	human
78	ENSE00003564356	human
75	ENSE00003566161	human
131	ENSE00003677427	human
123	ENSE00003648453	human
244	ENSE00002600809	human
194	ENSE00002607170	human
106	ENSE00003538774	human
474	ENSE00002601266	human
78	ENSE00003525382	human
131	ENSE00003684299	human
123	ENSE00003614305	human
351	ENSE00003483560	human
106	ENSE00003613618	human
232	ENSE00002625285	human
761	ENSE00002586299	human
78	ENSE00003525382	human
131	ENSE00003684299	human
123	ENSE00003614305	human
132	ENSE00002592431	human
98	ENSE00002579496	human
78	ENSE00003525382	human
75	ENSE00003494366	human
131	ENSE00003684299	human
123	ENSE00003614305	human
108	ENSE00002605147	human
52	ENSE00002586499	human
348	ENSE00002579534	human
163	ENSE00002621832	human
131	ENSE00003677427	human
123	ENSE00003648453	human
98	ENSE00002616101	human
351	ENSE00003594179	human
71	ENSE00002586564	human
131	ENSE00003684299	human
123	ENSE00003614305	human
74	ENSE00002590863	human
423	ENSE00002605920	human
123	ENSE00003648453	human
106	ENSE00003538774	human
351	ENSE00003594179	human
867	ENSE00002577735	human
752	ENSE00002599523	human
351	ENSE00003483560	human
106	ENSE00003613618	human
94	ENSE00002616112	human
293	ENSE00002605282	human
216	ENSE00002601573	human
219	ENSE00002622483	human
106	ENSE00003613618	human
111	ENSE00002596470	human
69	ENSE00002624683	human
172	ENSE00002611841	human
227	ENSE00002618079	human
282	ENSE00002627389	human
81	ENSE00002162347	human
582	ENSE00002156951	human
1625	ENSE00002144094	human
193	ENSE00001475616	human
1734	ENSE00001475615	human
870	ENSE00001256320	human
111	ENSE00001092471	human
686	ENSE00001092483	human
2104	ENSE00001256315	human
312	ENSE00002529740	human
222	ENSE00002475265	human
206	ENSE00002499454	human
199	ENSE00002439330	human
191	ENSE00001294651	human
54	ENSE00003606382	human
107	ENSE00003562017	human
70	ENSE00003482023	human
192	ENSE00003684789	human
52	ENSE00003688603	human
117	ENSE00001142482	human
508	ENSE00001352498	human
369	ENSE00002199528	human
107	ENSE00003528006	human
70	ENSE00003667644	human
192	ENSE00003492002	human
1335	ENSE00002193888	human
52	ENSE00003688603	human
117	ENSE00001142482	human
57	ENSE00002193062	human
141	ENSE00002155804	human
54	ENSE00003606382	human
192	ENSE00003684789	human
52	ENSE00003688603	human
117	ENSE00001142482	human
253	ENSE00003740691	human
193	ENSE00003651000	human
141	ENSE00003732489	human
54	ENSE00003606382	human
107	ENSE00003562017	human
70	ENSE00003482023	human
192	ENSE00003684789	human
52	ENSE00003688603	human
117	ENSE00001142482	human
193	ENSE00003651000	human
209	ENSE00001194572	human
140	ENSE00002179495	human
107	ENSE00003528006	human
70	ENSE00003667644	human
192	ENSE00003492002	human
384	ENSE00002201379	human
1020	ENSE00002167142	human
139	ENSE00002441311	human
54	ENSE00003606382	human
107	ENSE00003562017	human
70	ENSE00003482023	human
52	ENSE00003688603	human
117	ENSE00001142482	human
193	ENSE00003651000	human
201	ENSE00002149321	human
180	ENSE00002171710	human
136	ENSE00002145981	human
107	ENSE00003528006	human
70	ENSE00003667644	human
192	ENSE00003492002	human
203	ENSE00002157242	human
54	ENSE00003535879	human
315	ENSE00002146980	human
193	ENSE00003467204	human
123	ENSE00002143545	human
54	ENSE00003606382	human
107	ENSE00003562017	human
70	ENSE00003482023	human
192	ENSE00003684789	human
52	ENSE00003688603	human
117	ENSE00001142482	human
193	ENSE00003651000	human
43	ENSE00002176888	human
88	ENSE00002147192	human
27	ENSE00002169145	human
70	ENSE00003667644	human
192	ENSE00003492002	human
43	ENSE00002197640	human
68	ENSE00002161947	human
109	ENSE00002200402	human
107	ENSE00003528006	human
70	ENSE00003667644	human
192	ENSE00003492002	human
54	ENSE00003535879	human
216	ENSE00002196783	human
52	ENSE00003551411	human
46	ENSE00002158467	human
26	ENSE00002161880	human
107	ENSE00003528006	human
70	ENSE00003667644	human
192	ENSE00003492002	human
315	ENSE00002146980	human
376	ENSE00002178035	human
25	ENSE00002186192	human
107	ENSE00003528006	human
70	ENSE00003667644	human
192	ENSE00003492002	human
54	ENSE00003535879	human
146	ENSE00002158956	human
93	ENSE00002159717	human
97	ENSE00002169709	human
107	ENSE00003528006	human
70	ENSE00003667644	human
54	ENSE00003535879	human
194	ENSE00002198704	human
314	ENSE00002181689	human
107	ENSE00003528006	human
54	ENSE00003535879	human
209	ENSE00002183332	human
491	ENSE00002155691	human
54	ENSE00003535879	human
213	ENSE00002177086	human
263	ENSE00002144971	human
30	ENSE00002176743	human
107	ENSE00003528006	human
54	ENSE00003535879	human
231	ENSE00002156709	human
200	ENSE00001790571	human
384	ENSE00002201379	human
158	ENSE00002142993	human
414	ENSE00001424901	human
114	ENSE00003578070	human
171	ENSE00003660493	human
118	ENSE00003636319	human
19	ENSE00003751792	human
414	ENSE00001424901	human
114	ENSE00003578070	human
171	ENSE00003660493	human
118	ENSE00003636319	human
179	ENSE00001271402	human
166	ENSE00003606224	human
106	ENSE00003516218	human
125	ENSE00003666136	human
116	ENSE00003599974	human
103	ENSE00003602317	human
117	ENSE00003668953	human
146	ENSE00003681191	human
196	ENSE00003528628	human
126	ENSE00003656856	human
161	ENSE00003663556	human
181	ENSE00003484277	human
126	ENSE00003460179	human
128	ENSE00003586369	human
214	ENSE00003550566	human
251	ENSE00003552272	human
731	ENSE00002096051	human
114	ENSE00003578070	human
171	ENSE00003660493	human
118	ENSE00003636319	human
179	ENSE00001271402	human
214	ENSE00003550566	human
251	ENSE00003552272	human
731	ENSE00002096051	human
367	ENSE00002138772	human
106	ENSE00003680229	human
125	ENSE00003601618	human
116	ENSE00003470238	human
103	ENSE00003584046	human
117	ENSE00003460517	human
146	ENSE00003499800	human
196	ENSE00003650341	human
126	ENSE00003561862	human
161	ENSE00003619716	human
181	ENSE00003619502	human
811	ENSE00003680365	human
114	ENSE00003578070	human
171	ENSE00003660493	human
118	ENSE00003636319	human
125	ENSE00003666136	human
116	ENSE00003599974	human
103	ENSE00003602317	human
117	ENSE00003668953	human
146	ENSE00003681191	human
196	ENSE00003528628	human
126	ENSE00003656856	human
161	ENSE00003663556	human
181	ENSE00003484277	human
302	ENSE00002133957	human
216	ENSE00003611461	human
106	ENSE00003517083	human
365	ENSE00003572892	human
114	ENSE00003578070	human
171	ENSE00003660493	human
118	ENSE00003636319	human
125	ENSE00003666136	human
116	ENSE00003599974	human
103	ENSE00003602317	human
117	ENSE00003668953	human
146	ENSE00003681191	human
196	ENSE00003528628	human
126	ENSE00003656856	human
161	ENSE00003663556	human
181	ENSE00003484277	human
126	ENSE00003460179	human
128	ENSE00003586369	human
214	ENSE00003550566	human
251	ENSE00003552272	human
216	ENSE00003611461	human
106	ENSE00003517083	human
230	ENSE00002120687	human
299	ENSE00002103938	human
125	ENSE00003666136	human
116	ENSE00003599974	human
103	ENSE00003602317	human
117	ENSE00003668953	human
146	ENSE00003681191	human
196	ENSE00003528628	human
126	ENSE00003656856	human
161	ENSE00003663556	human
181	ENSE00003484277	human
128	ENSE00003586369	human
214	ENSE00003550566	human
251	ENSE00003552272	human
106	ENSE00003517083	human
230	ENSE00002120687	human
114	ENSE00003623900	human
171	ENSE00003502520	human
118	ENSE00003564591	human
216	ENSE00003611374	human
811	ENSE00003477446	human
721	ENSE00003831869	human
114	ENSE00003578070	human
171	ENSE00003660493	human
118	ENSE00003636319	human
216	ENSE00003611461	human
219	ENSE00002121246	human
166	ENSE00003665928	human
55	ENSE00002105087	human
114	ENSE00003578070	human
171	ENSE00003660493	human
118	ENSE00003636319	human
179	ENSE00001271402	human
106	ENSE00003680229	human
125	ENSE00003601618	human
116	ENSE00003470238	human
103	ENSE00003584046	human
117	ENSE00003460517	human
146	ENSE00003499800	human
196	ENSE00003650341	human
126	ENSE00003561862	human
161	ENSE00003619716	human
181	ENSE00003619502	human
182	ENSE00001897101	human
365	ENSE00003529073	human
114	ENSE00003578070	human
171	ENSE00003660493	human
118	ENSE00003636319	human
179	ENSE00001271402	human
106	ENSE00003680229	human
125	ENSE00003601618	human
116	ENSE00003470238	human
103	ENSE00003584046	human
117	ENSE00003460517	human
146	ENSE00003499800	human
196	ENSE00003650341	human
126	ENSE00003561862	human
161	ENSE00003619716	human
181	ENSE00003619502	human
182	ENSE00001897101	human
126	ENSE00003592494	human
128	ENSE00003461202	human
214	ENSE00003575235	human
251	ENSE00003677593	human
733	ENSE00001686063	human
114	ENSE00003578070	human
171	ENSE00003660493	human
118	ENSE00003636319	human
179	ENSE00001271402	human
181	ENSE00003484277	human
106	ENSE00003680229	human
125	ENSE00003601618	human
116	ENSE00003470238	human
103	ENSE00003584046	human
117	ENSE00003460517	human
146	ENSE00003499800	human
196	ENSE00003650341	human
126	ENSE00003561862	human
154	ENSE00001948195	human
660	ENSE00001935738	human
83	ENSE00001867650	human
114	ENSE00003578070	human
171	ENSE00003660493	human
118	ENSE00003636319	human
179	ENSE00001271402	human
166	ENSE00003606224	human
106	ENSE00003516218	human
125	ENSE00003666136	human
116	ENSE00003599974	human
103	ENSE00003602317	human
117	ENSE00003668953	human
146	ENSE00003681191	human
196	ENSE00003528628	human
126	ENSE00003656856	human
161	ENSE00003663556	human
181	ENSE00003484277	human
154	ENSE00001948195	human
83	ENSE00001867650	human
114	ENSE00003578070	human
171	ENSE00003660493	human
118	ENSE00003636319	human
179	ENSE00001271402	human
106	ENSE00003680229	human
125	ENSE00003601618	human
116	ENSE00003470238	human
103	ENSE00003584046	human
117	ENSE00003460517	human
146	ENSE00003499800	human
196	ENSE00003650341	human
126	ENSE00003561862	human
161	ENSE00003619716	human
181	ENSE00003619502	human
154	ENSE00001948195	human
83	ENSE00001867650	human
124	ENSE00002128944	human
171	ENSE00003502520	human
150	ENSE00002125487	human
114	ENSE00003546686	human
64	ENSE00002095834	human
171	ENSE00003502520	human
118	ENSE00003564591	human
114	ENSE00003546686	human
311	ENSE00002132571	human
75	ENSE00002136798	human
116	ENSE00003599974	human
133	ENSE00002131431	human
286	ENSE00002110425	human
117	ENSE00003668953	human
62	ENSE00002117671	human
101	ENSE00002089860	human
62	ENSE00002130042	human
196	ENSE00003528628	human
126	ENSE00003656856	human
376	ENSE00002124383	human
365	ENSE00003572892	human
972	ENSE00002131979	human
516	ENSE00001485681	human
104	ENSE00003674120	human
4693	ENSE00001825286	human
541	ENSE00001485675	human
4693	ENSE00001900965	human
355	ENSE00001948237	human
35	ENSE00001485674	human
104	ENSE00003674120	human
238	ENSE00002057743	human
47	ENSE00002048880	human
136	ENSE00002034108	human
133	ENSE00002058551	human
304	ENSE00002071015	human
104	ENSE00003471536	human
2634	ENSE00002058894	human
194	ENSE00002291428	human
312	ENSE00002994602	human
187	ENSE00003551513	human
46	ENSE00003663028	human
779	ENSE00003031210	human
187	ENSE00003598505	human
46	ENSE00003586033	human
125	ENSE00001731650	human
99	ENSE00001706125	human
121	ENSE00001792658	human
163	ENSE00001792578	human
131	ENSE00001126687	human
88	ENSE00000720687	human
194	ENSE00001126742	human
129	ENSE00003648299	human
86	ENSE00000864571	human
58	ENSE00002431227	human
108	ENSE00003648669	human
192	ENSE00000864576	human
72	ENSE00003563651	human
219	ENSE00003550855	human
181	ENSE00003508890	human
133	ENSE00001126829	human
187	ENSE00003598505	human
46	ENSE00003586033	human
125	ENSE00001731650	human
99	ENSE00001706125	human
121	ENSE00001792658	human
163	ENSE00001792578	human
131	ENSE00001126687	human
88	ENSE00000720687	human
194	ENSE00001126742	human
129	ENSE00003648299	human
86	ENSE00000864571	human
58	ENSE00002431227	human
108	ENSE00003648669	human
192	ENSE00000864576	human
72	ENSE00003563651	human
219	ENSE00003550855	human
181	ENSE00003508890	human
1804	ENSE00003217511	human
46	ENSE00003586033	human
88	ENSE00000720687	human
194	ENSE00001126742	human
129	ENSE00003648299	human
86	ENSE00000864571	human
58	ENSE00002431227	human
108	ENSE00003648669	human
192	ENSE00000864576	human
72	ENSE00003563651	human
219	ENSE00003550855	human
181	ENSE00003508890	human
134	ENSE00002294226	human
116	ENSE00002207581	human
46	ENSE00003586033	human
125	ENSE00001731650	human
99	ENSE00001706125	human
121	ENSE00001792658	human
163	ENSE00001792578	human
134	ENSE00002294226	human
72	ENSE00003001516	human
45	ENSE00002977289	human
129	ENSE00003503208	human
222	ENSE00003086108	human
108	ENSE00003585856	human
2294	ENSE00003094773	human
72	ENSE00003644313	human
219	ENSE00003464225	human
754	ENSE00003142367	human
96	ENSE00003899662	human
97	ENSE00003597727	human
74	ENSE00003524683	human
144	ENSE00003652195	human
141	ENSE00003480233	human
8834	ENSE00001291683	human
97	ENSE00003597727	human
74	ENSE00003524683	human
144	ENSE00003652195	human
110	ENSE00001951881	human
1258	ENSE00001419782	human
97	ENSE00003597727	human
74	ENSE00003524683	human
66	ENSE00002132386	human
111	ENSE00002125349	human
174	ENSE00002129311	human
377	ENSE00002132073	human
911	ENSE00002112055	human
1122	ENSE00002102004	human
97	ENSE00003597727	human
74	ENSE00003524683	human
144	ENSE00003652195	human
141	ENSE00003480233	human
106	ENSE00002132668	human
53	ENSE00002121940	human
261	ENSE00002106675	human
96	ENSE00003899662	human
97	ENSE00003597727	human
88	ENSE00002126770	human
74	ENSE00003475104	human
144	ENSE00003680762	human
141	ENSE00003655325	human
259	ENSE00002092989	human
96	ENSE00003899662	human
97	ENSE00003597727	human
74	ENSE00003524683	human
144	ENSE00003652195	human
141	ENSE00003480233	human
53	ENSE00002121940	human
197	ENSE00002095142	human
96	ENSE00003899662	human
97	ENSE00003597727	human
74	ENSE00003524683	human
144	ENSE00003652195	human
141	ENSE00003480233	human
20	ENSE00002124666	human
97	ENSE00003597727	human
53	ENSE00002121940	human
74	ENSE00003475104	human
144	ENSE00003680762	human
104	ENSE00002131168	human
66	ENSE00002093836	human
116	ENSE00002100256	human
97	ENSE00003597727	human
74	ENSE00003524683	human
144	ENSE00003652195	human
265	ENSE00002094475	human
112	ENSE00002135974	human
97	ENSE00003597727	human
74	ENSE00003524683	human
304	ENSE00002105414	human
135	ENSE00002095791	human
96	ENSE00003899662	human
636	ENSE00002120528	human
53	ENSE00002121940	human
639	ENSE00002112846	human
56	ENSE00002108510	human
73	ENSE00001612695	human
144	ENSE00003510312	human
116	ENSE00003788777	human
95	ENSE00003520236	human
105	ENSE00003588086	human
39	ENSE00001715331	human
144	ENSE00003510312	human
116	ENSE00003788777	human
95	ENSE00003520236	human
105	ENSE00003588086	human
351	ENSE00001852884	human
47	ENSE00003596157	human
64	ENSE00002304370	human
99	ENSE00002315505	human
104	ENSE00002276165	human
148	ENSE00002280462	human
119	ENSE00002240992	human
87	ENSE00002223943	human
66	ENSE00002311988	human
105	ENSE00003548102	human
63	ENSE00003487732	human
201	ENSE00003634418	human
227	ENSE00002289193	human
201	ENSE00002249411	human
94	ENSE00002226466	human
150	ENSE00003565598	human
69	ENSE00000783996	human
87	ENSE00000934494	human
75	ENSE00003466615	human
135	ENSE00003569495	human
107	ENSE00003634865	human
133	ENSE00003623433	human
153	ENSE00003559474	human
128	ENSE00003674955	human
1553	ENSE00001182311	human
144	ENSE00003510312	human
116	ENSE00003788777	human
95	ENSE00003520236	human
105	ENSE00003588086	human
47	ENSE00003596157	human
64	ENSE00002304370	human
99	ENSE00002315505	human
104	ENSE00002276165	human
148	ENSE00002280462	human
119	ENSE00002240992	human
87	ENSE00002223943	human
66	ENSE00002311988	human
105	ENSE00003548102	human
63	ENSE00003487732	human
201	ENSE00003634418	human
227	ENSE00002289193	human
201	ENSE00002249411	human
94	ENSE00002226466	human
150	ENSE00003565598	human
69	ENSE00000783996	human
87	ENSE00000934494	human
75	ENSE00003466615	human
135	ENSE00003569495	human
107	ENSE00003634865	human
133	ENSE00003623433	human
153	ENSE00003559474	human
128	ENSE00003674955	human
223	ENSE00001869231	human
87	ENSE00002430207	human
87	ENSE00002517728	human
1550	ENSE00001876494	human
144	ENSE00003510312	human
116	ENSE00003788777	human
95	ENSE00003520236	human
105	ENSE00003588086	human
47	ENSE00003596157	human
64	ENSE00002304370	human
99	ENSE00002315505	human
104	ENSE00002276165	human
148	ENSE00002280462	human
119	ENSE00002240992	human
87	ENSE00002223943	human
66	ENSE00002311988	human
105	ENSE00003548102	human
63	ENSE00003487732	human
201	ENSE00003634418	human
227	ENSE00002289193	human
201	ENSE00002249411	human
94	ENSE00002226466	human
150	ENSE00003565598	human
69	ENSE00000783996	human
87	ENSE00000934494	human
75	ENSE00003466615	human
135	ENSE00003569495	human
107	ENSE00003634865	human
133	ENSE00003623433	human
153	ENSE00003559474	human
128	ENSE00003674955	human
1553	ENSE00001182311	human
87	ENSE00002430207	human
87	ENSE00002517728	human
84	ENSE00001420076	human
144	ENSE00003510312	human
116	ENSE00003788777	human
95	ENSE00003520236	human
85	ENSE00001731297	human
102	ENSE00001674768	human
144	ENSE00003510312	human
116	ENSE00003788777	human
95	ENSE00003520236	human
105	ENSE00003588086	human
47	ENSE00003596157	human
64	ENSE00002304370	human
99	ENSE00002315505	human
104	ENSE00002276165	human
390	ENSE00001511406	human
146	ENSE00001773711	human
35	ENSE00001865816	human
144	ENSE00003542354	human
116	ENSE00003690731	human
95	ENSE00003676318	human
105	ENSE00003655556	human
47	ENSE00003541355	human
228	ENSE00001886552	human
144	ENSE00003510312	human
116	ENSE00003788777	human
114	ENSE00001789818	human
116	ENSE00003788777	human
95	ENSE00003520236	human
105	ENSE00003588086	human
47	ENSE00003596157	human
64	ENSE00002304370	human
99	ENSE00002315505	human
104	ENSE00002276165	human
148	ENSE00002280462	human
119	ENSE00002240992	human
87	ENSE00002223943	human
66	ENSE00002311988	human
105	ENSE00003548102	human
63	ENSE00003487732	human
201	ENSE00003634418	human
227	ENSE00002289193	human
201	ENSE00002249411	human
94	ENSE00002226466	human
150	ENSE00003565598	human
69	ENSE00000783996	human
87	ENSE00000934494	human
75	ENSE00003466615	human
135	ENSE00003569495	human
107	ENSE00003634865	human
133	ENSE00003623433	human
153	ENSE00003559474	human
128	ENSE00003674955	human
1553	ENSE00001182311	human
87	ENSE00002517728	human
146	ENSE00001511407	human
66	ENSE00002311988	human
105	ENSE00003548102	human
63	ENSE00003487732	human
201	ENSE00003634418	human
65	ENSE00003787455	human
6	ENSE00003784873	human
61	ENSE00003787588	human
396	ENSE00001816449	human
105	ENSE00003525428	human
60	ENSE00001878690	human
563	ENSE00001913936	human
63	ENSE00003460931	human
201	ENSE00003492489	human
1053	ENSE00001953133	human
1179	ENSE00001852908	human
75	ENSE00003638587	human
135	ENSE00003539905	human
107	ENSE00003588246	human
133	ENSE00003668181	human
153	ENSE00003591124	human
128	ENSE00003670663	human
201	ENSE00001850249	human
532	ENSE00001854337	human
30	ENSE00001905195	human
133	ENSE00003623433	human
153	ENSE00003559474	human
108	ENSE00001686907	human
397	ENSE00001651012	human
152	ENSE00001929464	human
8805	ENSE00003733255	human
186	ENSE00001760877	human
116	ENSE00003744147	human
65	ENSE00003719447	human
149	ENSE00003728907	human
66	ENSE00003738026	human
163	ENSE00003711593	human
174	ENSE00003751188	human
92	ENSE00003723982	human
53	ENSE00003724059	human
1227	ENSE00003716124	human
8805	ENSE00003733255	human
186	ENSE00001760877	human
116	ENSE00003744147	human
65	ENSE00003719447	human
149	ENSE00003728907	human
66	ENSE00003738026	human
163	ENSE00003711593	human
92	ENSE00003723982	human
53	ENSE00003724059	human
61	ENSE00001630758	human
188	ENSE00003674293	human
186	ENSE00001760877	human
2681	ENSE00003714288	human
65	ENSE00003581161	human
149	ENSE00003475961	human
66	ENSE00003536028	human
163	ENSE00003508648	human
174	ENSE00003548627	human
92	ENSE00003691607	human
53	ENSE00003516301	human
770	ENSE00003736354	human
92	ENSE00003691607	human
53	ENSE00003516301	human
322	ENSE00003737175	human
626	ENSE00003715670	human
214	ENSE00002727263	human
110	ENSE00002708696	human
161	ENSE00002687444	human
147	ENSE00002722905	human
6295	ENSE00002732617	human
118	ENSE00003721942	human
2112	ENSE00003725593	human
88	ENSE00001864941	human
79	ENSE00003581750	human
71	ENSE00003498130	human
78	ENSE00003608082	human
24	ENSE00003513791	human
79	ENSE00003588544	human
99	ENSE00003670100	human
761	ENSE00003514539	human
131	ENSE00003459685	human
104	ENSE00003460867	human
78	ENSE00003637292	human
89	ENSE00003683830	human
55	ENSE00003519045	human
51	ENSE00003503666	human
75	ENSE00003615364	human
189	ENSE00003686426	human
133	ENSE00003470515	human
106	ENSE00003621849	human
58	ENSE00003673680	human
143	ENSE00003853931	human
1945	ENSE00003869343	human
369	ENSE00001883560	human
79	ENSE00003632341	human
99	ENSE00003649264	human
761	ENSE00003685666	human
131	ENSE00003481472	human
104	ENSE00003587502	human
78	ENSE00003637946	human
89	ENSE00003511428	human
55	ENSE00003565472	human
51	ENSE00003590593	human
75	ENSE00003667000	human
189	ENSE00003689336	human
133	ENSE00003587479	human
106	ENSE00003576817	human
58	ENSE00003654932	human
5417	ENSE00001879888	human
79	ENSE00003581750	human
71	ENSE00003498130	human
78	ENSE00003608082	human
24	ENSE00003513791	human
79	ENSE00003588544	human
99	ENSE00003670100	human
761	ENSE00003514539	human
131	ENSE00003459685	human
104	ENSE00003460867	human
78	ENSE00003637292	human
89	ENSE00003683830	human
55	ENSE00003519045	human
51	ENSE00003503666	human
75	ENSE00003615364	human
189	ENSE00003686426	human
133	ENSE00003470515	human
106	ENSE00003621849	human
58	ENSE00003673680	human
78	ENSE00001883052	human
5413	ENSE00001921295	human
88	ENSE00001864941	human
79	ENSE00003581750	human
71	ENSE00003498130	human
78	ENSE00003608082	human
24	ENSE00003513791	human
79	ENSE00003588544	human
99	ENSE00003670100	human
761	ENSE00003514539	human
131	ENSE00003459685	human
104	ENSE00003460867	human
78	ENSE00003637292	human
89	ENSE00003683830	human
55	ENSE00003519045	human
75	ENSE00003667000	human
189	ENSE00003689336	human
133	ENSE00003587479	human
106	ENSE00003576817	human
58	ENSE00003654932	human
137	ENSE00003859669	human
4758	ENSE00003863482	human
79	ENSE00003581750	human
71	ENSE00003498130	human
78	ENSE00003608082	human
24	ENSE00003513791	human
79	ENSE00003588544	human
99	ENSE00003670100	human
761	ENSE00003514539	human
131	ENSE00003459685	human
104	ENSE00003460867	human
78	ENSE00003637292	human
75	ENSE00003667000	human
189	ENSE00003689336	human
133	ENSE00003587479	human
106	ENSE00003576817	human
58	ENSE00003654932	human
15	ENSE00003884139	human
55	ENSE00003866695	human
137	ENSE00001851595	human
73	ENSE00003881990	human
1188	ENSE00003858975	human
88	ENSE00001864941	human
79	ENSE00003581750	human
71	ENSE00003498130	human
78	ENSE00003608082	human
761	ENSE00003685666	human
131	ENSE00003481472	human
104	ENSE00003587502	human
78	ENSE00003637946	human
89	ENSE00003511428	human
55	ENSE00003565472	human
75	ENSE00003667000	human
189	ENSE00003689336	human
133	ENSE00003587479	human
58	ENSE00003654932	human
137	ENSE00001851595	human
99	ENSE00003868633	human
2117	ENSE00003876177	human
1012	ENSE00003862806	human
79	ENSE00003632341	human
99	ENSE00003649264	human
761	ENSE00003685666	human
131	ENSE00003481472	human
104	ENSE00003587502	human
78	ENSE00003637946	human
89	ENSE00003511428	human
55	ENSE00003565472	human
75	ENSE00003667000	human
189	ENSE00003689336	human
133	ENSE00003587479	human
106	ENSE00003576817	human
58	ENSE00003654932	human
137	ENSE00001851595	human
55	ENSE00001839495	human
24	ENSE00003529703	human
1003	ENSE00001546107	human
79	ENSE00003632341	human
99	ENSE00003649264	human
761	ENSE00003685666	human
131	ENSE00003481472	human
104	ENSE00003587502	human
78	ENSE00003637946	human
89	ENSE00003511428	human
55	ENSE00003565472	human
75	ENSE00003667000	human
189	ENSE00003689336	human
133	ENSE00003587479	human
106	ENSE00003576817	human
58	ENSE00003654932	human
137	ENSE00001851595	human
24	ENSE00003529703	human
93	ENSE00003860596	human
78	ENSE00003609720	human
74	ENSE00003856749	human
943	ENSE00003870186	human
112	ENSE00001914241	human
285	ENSE00001896708	human
78	ENSE00003609720	human
88	ENSE00001915988	human
79	ENSE00003516693	human
71	ENSE00003677765	human
62	ENSE00001832868	human
79	ENSE00003516693	human
93	ENSE00001819005	human
526	ENSE00001933423	human
189	ENSE00003686426	human
133	ENSE00003470515	human
106	ENSE00003621849	human
58	ENSE00003673680	human
54	ENSE00003749498	human
75	ENSE00003747363	human
5405	ENSE00003739837	human
1519	ENSE00001461199	human
315	ENSE00001630690	human
106	ENSE00003687982	human
137	ENSE00003486698	human
53	ENSE00001803112	human
306	ENSE00001610643	human
145	ENSE00001336732	human
127	ENSE00001336729	human
106	ENSE00003578741	human
137	ENSE00003576521	human
110	ENSE00001336723	human
94	ENSE00003583334	human
121	ENSE00003683067	human
149	ENSE00003665961	human
77	ENSE00003614087	human
52	ENSE00003527223	human
150	ENSE00001411563	human
60	ENSE00003606731	human
54	ENSE00003470573	human
72	ENSE00003597970	human
49	ENSE00003555294	human
108	ENSE00003632514	human
119	ENSE00003574993	human
138	ENSE00003534847	human
78	ENSE00003670684	human
246	ENSE00001596765	human
4896	ENSE00001860966	human
145	ENSE00001336732	human
127	ENSE00001336729	human
106	ENSE00003578741	human
137	ENSE00003576521	human
110	ENSE00001336723	human
94	ENSE00003583334	human
121	ENSE00003683067	human
149	ENSE00003665961	human
77	ENSE00003614087	human
52	ENSE00003527223	human
150	ENSE00001411563	human
60	ENSE00003606731	human
54	ENSE00003470573	human
72	ENSE00003597970	human
49	ENSE00003555294	human
108	ENSE00003632514	human
119	ENSE00003574993	human
138	ENSE00003534847	human
78	ENSE00003670684	human
298	ENSE00003826900	human
2865	ENSE00001703953	human
145	ENSE00001336732	human
127	ENSE00001336729	human
106	ENSE00003578741	human
137	ENSE00003576521	human
110	ENSE00001336723	human
94	ENSE00003583334	human
121	ENSE00003683067	human
77	ENSE00003614087	human
52	ENSE00003527223	human
150	ENSE00001411563	human
60	ENSE00003606731	human
54	ENSE00003470573	human
49	ENSE00003555294	human
108	ENSE00003632514	human
119	ENSE00003574993	human
138	ENSE00003534847	human
78	ENSE00003670684	human
277	ENSE00001950115	human
65	ENSE00001706265	human
232	ENSE00001774282	human
137	ENSE00003576521	human
110	ENSE00001336723	human
94	ENSE00003583334	human
121	ENSE00003683067	human
77	ENSE00003614087	human
52	ENSE00003527223	human
150	ENSE00001411563	human
60	ENSE00003606731	human
54	ENSE00003470573	human
72	ENSE00003597970	human
49	ENSE00003555294	human
108	ENSE00003632514	human
119	ENSE00003574993	human
138	ENSE00003534847	human
78	ENSE00003670684	human
277	ENSE00001950115	human
65	ENSE00001706265	human
273	ENSE00001670637	human
145	ENSE00001336732	human
127	ENSE00001336729	human
106	ENSE00003578741	human
137	ENSE00003576521	human
110	ENSE00001336723	human
94	ENSE00003583334	human
121	ENSE00003683067	human
149	ENSE00003665961	human
77	ENSE00003614087	human
52	ENSE00003527223	human
150	ENSE00001411563	human
60	ENSE00003606731	human
54	ENSE00003470573	human
72	ENSE00003597970	human
49	ENSE00003555294	human
108	ENSE00003632514	human
119	ENSE00003574993	human
267	ENSE00001366174	human
261	ENSE00001336690	human
145	ENSE00001336732	human
127	ENSE00001336729	human
106	ENSE00003578741	human
137	ENSE00003576521	human
110	ENSE00001336723	human
94	ENSE00003583334	human
121	ENSE00003683067	human
149	ENSE00003665961	human
77	ENSE00003614087	human
52	ENSE00003527223	human
150	ENSE00001411563	human
60	ENSE00003606731	human
54	ENSE00003470573	human
72	ENSE00003597970	human
49	ENSE00003555294	human
108	ENSE00003632514	human
119	ENSE00003574993	human
138	ENSE00003534847	human
78	ENSE00003670684	human
287	ENSE00001852468	human
4896	ENSE00001910843	human
98	ENSE00001844929	human
635	ENSE00001904895	human
26	ENSE00001866079	human
77	ENSE00003566935	human
52	ENSE00003635232	human
628	ENSE00001853403	human
177	ENSE00001874841	human
60	ENSE00003682778	human
54	ENSE00003566085	human
72	ENSE00003642848	human
49	ENSE00003591283	human
108	ENSE00003660238	human
17	ENSE00002458803	human
60	ENSE00003606731	human
54	ENSE00003470573	human
72	ENSE00003597970	human
49	ENSE00003555294	human
119	ENSE00003574993	human
138	ENSE00003534847	human
78	ENSE00003670684	human
63	ENSE00001660769	human
48	ENSE00001761535	human
60	ENSE00003606731	human
54	ENSE00003470573	human
49	ENSE00003555294	human
119	ENSE00003574993	human
138	ENSE00003534847	human
78	ENSE00003670684	human
21	ENSE00001618979	human
458	ENSE00001792536	human
54	ENSE00003566085	human
72	ENSE00003642848	human
49	ENSE00003591283	human
293	ENSE00001901725	human
68	ENSE00001839707	human
56	ENSE00001816683	human
606	ENSE00001875931	human
49	ENSE00003591283	human
88	ENSE00001957948	human
119	ENSE00003559309	human
138	ENSE00003540489	human
78	ENSE00003509449	human
114	ENSE00001820358	human
49	ENSE00003591283	human
108	ENSE00003660238	human
119	ENSE00003559309	human
138	ENSE00003540489	human
85	ENSE00001945306	human
63	ENSE00001826915	human
119	ENSE00003559309	human
138	ENSE00003540489	human
78	ENSE00003509449	human
84	ENSE00001856786	human
101	ENSE00001878824	human
40	ENSE00001843536	human
643	ENSE00001815253	human
82	ENSE00001862663	human
145	ENSE00001884497	human
249	ENSE00001356520	human
99	ENSE00003889779	human
110	ENSE00003709756	human
30	ENSE00003711230	human
89	ENSE00003896100	human
179	ENSE00003892115	human
63	ENSE00003891858	human
1630	ENSE00003895778	human
99	ENSE00003889779	human
110	ENSE00003709756	human
30	ENSE00003711230	human
89	ENSE00003896100	human
179	ENSE00003892115	human
63	ENSE00003891858	human
1630	ENSE00003895778	human
145	ENSE00001461198	human
143	ENSE00003384900	human
100	ENSE00003707573	human
179	ENSE00003892115	human
33	ENSE00001815924	human
227	ENSE00001857862	human
99	ENSE00003889779	human
110	ENSE00003709756	human
30	ENSE00003711230	human
89	ENSE00003896100	human
179	ENSE00003892115	human
63	ENSE00003891858	human
100	ENSE00003707573	human
123	ENSE00001415149	human
146	ENSE00001401226	human
1226	ENSE00001200327	human
99	ENSE00003889779	human
110	ENSE00003709756	human
30	ENSE00003711230	human
89	ENSE00003896100	human
179	ENSE00003892115	human
100	ENSE00003707573	human
146	ENSE00001401226	human
266	ENSE00003711183	human
330	ENSE00003710516	human
119	ENSE00001356533	human
100	ENSE00003707117	human
110	ENSE00003710877	human
30	ENSE00003710581	human
1993	ENSE00001306421	human
100	ENSE00003707117	human
69	ENSE00001877074	human
418	ENSE00001888787	human
146	ENSE00001748160	human
486	ENSE00002314363	human
146	ENSE00001748160	human
72	ENSE00003704556	human
117	ENSE00003704074	human
164	ENSE00001504510	human
182	ENSE00001789629	human
489	ENSE00001646411	human
188	ENSE00003920395	human
146	ENSE00003917343	human
182	ENSE00003921495	human
88	ENSE00003565398	human
117	ENSE00003650296	human
164	ENSE00002082569	human
870	ENSE00003920978	human
88	ENSE00003565398	human
117	ENSE00003650296	human
378	ENSE00002019260	human
146	ENSE00003917343	human
751	ENSE00003918804	human
72	ENSE00003704556	human
117	ENSE00003704074	human
164	ENSE00001504510	human
114	ENSE00003918917	human
87	ENSE00003917823	human
117	ENSE00003650296	human
97	ENSE00003622019	human
2243	ENSE00003917509	human
196	ENSE00002051906	human
118	ENSE00002083124	human
196	ENSE00002051906	human
118	ENSE00002083124	human
170	ENSE00002023074	human
155	ENSE00002370460	human
2418	ENSE00002412834	human
413	ENSE00001504513	human
1200	ENSE00000754653	human
220	ENSE00002296793	human
1484	ENSE00001504512	human
162	ENSE00002225889	human
87	ENSE00003690075	human
304	ENSE00002312916	human
101	ENSE00002210500	human
53	ENSE00003527151	human
161	ENSE00002224928	human
65	ENSE00002225669	human
67	ENSE00002232890	human
1289	ENSE00002253717	human
87	ENSE00003690075	human
64	ENSE00002294580	human
436	ENSE00002208694	human
87	ENSE00003690075	human
192	ENSE00001646648	human
4069	ENSE00001007939	human
53	ENSE00003527151	human
176	ENSE00002300213	human
87	ENSE00003572415	human
256	ENSE00002284262	human
379	ENSE00001775981	human
87	ENSE00003664807	human
4067	ENSE00001704835	human
87	ENSE00003664807	human
279	ENSE00000835817	human
53	ENSE00003528583	human
104	ENSE00001412494	human
2108	ENSE00001413046	human
201	ENSE00001724493	human
335	ENSE00003652596	human
100	ENSE00003532862	human
1328	ENSE00002045395	human
299	ENSE00001609723	human
100	ENSE00003485733	human
835	ENSE00002057968	human
100	ENSE00003532862	human
236	ENSE00001404150	human
111	ENSE00002170958	human
335	ENSE00003637035	human
1084	ENSE00001629567	human
335	ENSE00003652596	human
100	ENSE00003532862	human
1084	ENSE00001629567	human
40	ENSE00001928366	human
90	ENSE00002037724	human
1081	ENSE00002069467	human
91	ENSE00001125901	human
163	ENSE00001125895	human
10656	ENSE00002609296	human
163	ENSE00001125895	human
50	ENSE00001616933	human
817	ENSE00001723453	human
99	ENSE00001780007	human
384	ENSE00001857573	human
197	ENSE00001874097	human
281	ENSE00001874189	human
454	ENSE00001818755	human
262	ENSE00003745139	human
308	ENSE00003742019	human
89	ENSE00003745897	human
486	ENSE00003749062	human
200	ENSE00001792832	human
2515	ENSE00001865424	human
82	ENSE00003716960	human
591	ENSE00003734202	human
766	ENSE00002308384	human
136	ENSE00003506842	human
77	ENSE00003665871	human
140	ENSE00003514861	human
91	ENSE00003664066	human
113	ENSE00003615187	human
264	ENSE00003560925	human
123	ENSE00003492797	human
129	ENSE00003677502	human
169	ENSE00003604359	human
201	ENSE00003595390	human
74	ENSE00003551883	human
108	ENSE00003631031	human
216	ENSE00003689692	human
317	ENSE00003576650	human
82	ENSE00003551133	human
144	ENSE00003678545	human
135	ENSE00003555788	human
98	ENSE00003693419	human
142	ENSE00003553438	human
67	ENSE00003559503	human
81	ENSE00003652253	human
81	ENSE00003597612	human
247	ENSE00003556544	human
1043	ENSE00001901817	human
1489	ENSE00001839452	human
87	ENSE00003552519	human
116	ENSE00003480175	human
136	ENSE00003626950	human
96	ENSE00003606213	human
93	ENSE00003513680	human
296	ENSE00001881602	human
87	ENSE00003552519	human
134	ENSE00001909867	human
135	ENSE00003555730	human
185	ENSE00003489491	human
107	ENSE00001848121	human
153	ENSE00001899301	human
135	ENSE00003571840	human
139	ENSE00003478649	human
185	ENSE00003689235	human
87	ENSE00003461270	human
116	ENSE00003603265	human
136	ENSE00003584989	human
96	ENSE00003650127	human
93	ENSE00003611482	human
1216	ENSE00001881721	human
87	ENSE00003552519	human
116	ENSE00003480175	human
135	ENSE00003555730	human
160	ENSE00001823281	human
140	ENSE00003630026	human
114	ENSE00001903745	human
135	ENSE00003555730	human
185	ENSE00003489491	human
114	ENSE00001865393	human
139	ENSE00003683643	human
62	ENSE00001883420	human
135	ENSE00003555730	human
139	ENSE00003683643	human
119	ENSE00001938051	human
173	ENSE00001870494	human
135	ENSE00003571840	human
139	ENSE00003478649	human
87	ENSE00003461270	human
116	ENSE00003603265	human
136	ENSE00003584989	human
96	ENSE00003650127	human
93	ENSE00003611482	human
95	ENSE00001942696	human
140	ENSE00003539694	human
295	ENSE00001842627	human
87	ENSE00003552519	human
116	ENSE00003480175	human
136	ENSE00003626950	human
96	ENSE00003606213	human
93	ENSE00003513680	human
1882	ENSE00001821002	human
294	ENSE00001868037	human
87	ENSE00003552519	human
116	ENSE00003480175	human
136	ENSE00003626950	human
96	ENSE00003606213	human
93	ENSE00003513680	human
185	ENSE00003489491	human
381	ENSE00001930115	human
1214	ENSE00001926309	human
87	ENSE00003552519	human
116	ENSE00003480175	human
348	ENSE00001954611	human
678	ENSE00001937516	human
292	ENSE00001563705	human
116	ENSE00003480175	human
678	ENSE00001937516	human
292	ENSE00001563705	human
421	ENSE00001914087	human
240	ENSE00001331002	human
100	ENSE00001063210	human
524	ENSE00001063212	human
740	ENSE00003826478	human
1803	ENSE00003814410	human
438	ENSE00001217724	human
95	ENSE00001217718	human
1483	ENSE00001945889	human
883	ENSE00003915035	human
84	ENSE00000854943	human
121	ENSE00000854944	human
60	ENSE00000854945	human
80	ENSE00000854946	human
139	ENSE00000854947	human
142	ENSE00000854948	human
179	ENSE00003494967	human
205	ENSE00001506819	human
48	ENSE00001506818	human
81	ENSE00000854953	human
341	ENSE00000854954	human
124	ENSE00000854955	human
119	ENSE00000854956	human
112	ENSE00003681950	human
138	ENSE00003475088	human
159	ENSE00003571103	human
98	ENSE00003648724	human
140	ENSE00003673769	human
64	ENSE00003657059	human
101	ENSE00003607438	human
147	ENSE00003635707	human
121	ENSE00003658909	human
77	ENSE00003584863	human
152	ENSE00003620583	human
203	ENSE00003512853	human
127	ENSE00003460831	human
128	ENSE00003658160	human
111	ENSE00003597650	human
78	ENSE00003558932	human
224	ENSE00003659509	human
79	ENSE00003522087	human
162	ENSE00003671014	human
56	ENSE00003522768	human
149	ENSE00003665848	human
137	ENSE00003574493	human
117	ENSE00003615800	human
123	ENSE00003581669	human
236	ENSE00000854981	human
143	ENSE00000854982	human
208	ENSE00003613725	human
142	ENSE00003559384	human
180	ENSE00003596776	human
177	ENSE00003689364	human
77	ENSE00000854987	human
139	ENSE00000854988	human
123	ENSE00003472889	human
214	ENSE00003479441	human
146	ENSE00003512984	human
178	ENSE00003679310	human
102	ENSE00003639044	human
188	ENSE00003603422	human
127	ENSE00003669528	human
101	ENSE00003490959	human
155	ENSE00003543993	human
140	ENSE00003651248	human
83	ENSE00003476697	human
131	ENSE00003644432	human
130	ENSE00003503216	human
156	ENSE00003685801	human
191	ENSE00003589182	human
115	ENSE00003691918	human
214	ENSE00003467481	human
106	ENSE00003501297	human
81	ENSE00003912939	human
161	ENSE00003596547	human
4081	ENSE00003914891	human
883	ENSE00003915035	human
84	ENSE00000854943	human
121	ENSE00000854944	human
60	ENSE00000854945	human
80	ENSE00000854946	human
139	ENSE00000854947	human
142	ENSE00000854948	human
179	ENSE00003494967	human
205	ENSE00001506819	human
48	ENSE00001506818	human
81	ENSE00000854953	human
341	ENSE00000854954	human
124	ENSE00000854955	human
119	ENSE00000854956	human
112	ENSE00003681950	human
138	ENSE00003475088	human
159	ENSE00003571103	human
98	ENSE00003648724	human
140	ENSE00003673769	human
64	ENSE00003657059	human
101	ENSE00003607438	human
147	ENSE00003635707	human
121	ENSE00003658909	human
77	ENSE00003584863	human
152	ENSE00003620583	human
203	ENSE00003512853	human
127	ENSE00003460831	human
128	ENSE00003658160	human
111	ENSE00003597650	human
78	ENSE00003558932	human
224	ENSE00003659509	human
79	ENSE00003522087	human
162	ENSE00003671014	human
56	ENSE00003522768	human
149	ENSE00003665848	human
137	ENSE00003574493	human
117	ENSE00003615800	human
123	ENSE00003581669	human
236	ENSE00000854981	human
143	ENSE00000854982	human
208	ENSE00003613725	human
142	ENSE00003559384	human
180	ENSE00003596776	human
177	ENSE00003689364	human
77	ENSE00000854987	human
139	ENSE00000854988	human
123	ENSE00003472889	human
214	ENSE00003479441	human
146	ENSE00003512984	human
178	ENSE00003679310	human
102	ENSE00003639044	human
188	ENSE00003603422	human
127	ENSE00003669528	human
101	ENSE00003490959	human
155	ENSE00003543993	human
140	ENSE00003651248	human
83	ENSE00003476697	human
131	ENSE00003644432	human
130	ENSE00003503216	human
156	ENSE00003685801	human
191	ENSE00003589182	human
115	ENSE00003691918	human
214	ENSE00003467481	human
106	ENSE00003501297	human
163	ENSE00003678629	human
161	ENSE00003548126	human
4108	ENSE00003911700	human
883	ENSE00003915035	human
84	ENSE00000854943	human
121	ENSE00000854944	human
60	ENSE00000854945	human
80	ENSE00000854946	human
139	ENSE00000854947	human
142	ENSE00000854948	human
179	ENSE00003494967	human
205	ENSE00001506819	human
48	ENSE00001506818	human
81	ENSE00000854953	human
341	ENSE00000854954	human
124	ENSE00000854955	human
119	ENSE00000854956	human
112	ENSE00003681950	human
138	ENSE00003475088	human
159	ENSE00003571103	human
98	ENSE00003648724	human
140	ENSE00003673769	human
64	ENSE00003657059	human
101	ENSE00003607438	human
147	ENSE00003635707	human
121	ENSE00003658909	human
77	ENSE00003584863	human
152	ENSE00003620583	human
203	ENSE00003512853	human
127	ENSE00003460831	human
128	ENSE00003658160	human
111	ENSE00003597650	human
78	ENSE00003558932	human
224	ENSE00003659509	human
79	ENSE00003522087	human
162	ENSE00003671014	human
56	ENSE00003522768	human
149	ENSE00003665848	human
137	ENSE00003574493	human
117	ENSE00003615800	human
123	ENSE00003581669	human
236	ENSE00000854981	human
143	ENSE00000854982	human
208	ENSE00003613725	human
142	ENSE00003559384	human
180	ENSE00003596776	human
177	ENSE00003689364	human
77	ENSE00000854987	human
139	ENSE00000854988	human
123	ENSE00003472889	human
214	ENSE00003479441	human
146	ENSE00003512984	human
161	ENSE00003596547	human
219	ENSE00003912477	human
102	ENSE00003544452	human
188	ENSE00003533036	human
127	ENSE00003462816	human
101	ENSE00003488697	human
155	ENSE00003539959	human
140	ENSE00003666825	human
83	ENSE00003582033	human
131	ENSE00003587009	human
130	ENSE00003507908	human
156	ENSE00003582329	human
191	ENSE00003644501	human
115	ENSE00003566838	human
214	ENSE00003580883	human
106	ENSE00003629954	human
163	ENSE00003508638	human
4108	ENSE00003914951	human
883	ENSE00003915035	human
84	ENSE00000854943	human
121	ENSE00000854944	human
60	ENSE00000854945	human
80	ENSE00000854946	human
139	ENSE00000854947	human
142	ENSE00000854948	human
179	ENSE00003494967	human
205	ENSE00001506819	human
48	ENSE00001506818	human
81	ENSE00000854953	human
341	ENSE00000854954	human
124	ENSE00000854955	human
119	ENSE00000854956	human
112	ENSE00003681950	human
138	ENSE00003475088	human
159	ENSE00003571103	human
98	ENSE00003648724	human
140	ENSE00003673769	human
64	ENSE00003657059	human
101	ENSE00003607438	human
147	ENSE00003635707	human
121	ENSE00003658909	human
77	ENSE00003584863	human
152	ENSE00003620583	human
203	ENSE00003512853	human
127	ENSE00003460831	human
128	ENSE00003658160	human
111	ENSE00003597650	human
78	ENSE00003558932	human
224	ENSE00003659509	human
79	ENSE00003522087	human
162	ENSE00003671014	human
56	ENSE00003522768	human
149	ENSE00003665848	human
137	ENSE00003574493	human
117	ENSE00003615800	human
123	ENSE00003581669	human
236	ENSE00000854981	human
143	ENSE00000854982	human
208	ENSE00003613725	human
142	ENSE00003559384	human
180	ENSE00003596776	human
177	ENSE00003689364	human
77	ENSE00000854987	human
139	ENSE00000854988	human
123	ENSE00003472889	human
214	ENSE00003479441	human
146	ENSE00003512984	human
178	ENSE00003679310	human
102	ENSE00003639044	human
188	ENSE00003603422	human
127	ENSE00003669528	human
101	ENSE00003490959	human
155	ENSE00003543993	human
140	ENSE00003651248	human
83	ENSE00003476697	human
131	ENSE00003644432	human
130	ENSE00003503216	human
156	ENSE00003685801	human
191	ENSE00003589182	human
115	ENSE00003691918	human
214	ENSE00003467481	human
106	ENSE00003501297	human
163	ENSE00003678629	human
161	ENSE00003548126	human
4108	ENSE00003911700	human
90	ENSE00002023353	human
824	ENSE00003835333	human
217	ENSE00003832228	human
161	ENSE00003839559	human
122	ENSE00003839797	human
186	ENSE00003839042	human
317	ENSE00003836173	human
84	ENSE00003840076	human
84	ENSE00003840076	human
408	ENSE00003913076	human
121	ENSE00003914734	human
60	ENSE00003915890	human
80	ENSE00003914117	human
139	ENSE00003912250	human
142	ENSE00003840015	human
179	ENSE00003576952	human
205	ENSE00003910187	human
48	ENSE00003912345	human
81	ENSE00003911149	human
341	ENSE00003912024	human
76	ENSE00003836686	human
119	ENSE00003913662	human
112	ENSE00003528453	human
138	ENSE00003601230	human
159	ENSE00003475511	human
98	ENSE00003566951	human
140	ENSE00003549205	human
64	ENSE00003661429	human
101	ENSE00003665134	human
147	ENSE00003552798	human
121	ENSE00003548620	human
77	ENSE00003673669	human
152	ENSE00003683746	human
203	ENSE00003536417	human
127	ENSE00003584317	human
128	ENSE00003663053	human
111	ENSE00003668690	human
78	ENSE00003560669	human
224	ENSE00003671295	human
79	ENSE00003562661	human
162	ENSE00003604007	human
56	ENSE00003465649	human
149	ENSE00003641280	human
137	ENSE00003673972	human
117	ENSE00003691163	human
123	ENSE00003519475	human
236	ENSE00003915459	human
143	ENSE00003912116	human
1719	ENSE00003913589	human
84	ENSE00000854943	human
121	ENSE00000854944	human
60	ENSE00000854945	human
80	ENSE00000854946	human
139	ENSE00000854947	human
142	ENSE00000854948	human
179	ENSE00003494967	human
205	ENSE00001506819	human
48	ENSE00001506818	human
81	ENSE00000854953	human
341	ENSE00000854954	human
124	ENSE00000854955	human
119	ENSE00000854956	human
112	ENSE00003681950	human
138	ENSE00003475088	human
159	ENSE00003571103	human
98	ENSE00003648724	human
140	ENSE00003673769	human
64	ENSE00003657059	human
101	ENSE00003607438	human
147	ENSE00003635707	human
121	ENSE00003658909	human
77	ENSE00003584863	human
152	ENSE00003620583	human
203	ENSE00003512853	human
127	ENSE00003460831	human
128	ENSE00003658160	human
111	ENSE00003597650	human
78	ENSE00003558932	human
224	ENSE00003659509	human
79	ENSE00003522087	human
162	ENSE00003671014	human
56	ENSE00003522768	human
149	ENSE00003665848	human
137	ENSE00003574493	human
117	ENSE00003615800	human
123	ENSE00003581669	human
236	ENSE00000854981	human
143	ENSE00000854982	human
208	ENSE00003613725	human
142	ENSE00003559384	human
180	ENSE00003596776	human
177	ENSE00003689364	human
77	ENSE00000854987	human
139	ENSE00000854988	human
123	ENSE00003472889	human
214	ENSE00003479441	human
146	ENSE00003512984	human
178	ENSE00003679310	human
102	ENSE00003639044	human
188	ENSE00003603422	human
127	ENSE00003669528	human
101	ENSE00003490959	human
155	ENSE00003543993	human
140	ENSE00003651248	human
83	ENSE00003476697	human
131	ENSE00003644432	human
130	ENSE00003503216	human
156	ENSE00003685801	human
191	ENSE00003589182	human
115	ENSE00003691918	human
214	ENSE00003467481	human
106	ENSE00003501297	human
163	ENSE00003678629	human
161	ENSE00003548126	human
408	ENSE00001251499	human
4112	ENSE00002026783	human
142	ENSE00003840015	human
189	ENSE00003834045	human
179	ENSE00003576952	human
117	ENSE00002033124	human
485	ENSE00002047670	human
33	ENSE00002062811	human
578	ENSE00002044343	human
161	ENSE00003596547	human
102	ENSE00003544452	human
188	ENSE00003533036	human
127	ENSE00003462816	human
101	ENSE00003488697	human
155	ENSE00003539959	human
140	ENSE00003666825	human
83	ENSE00003582033	human
131	ENSE00003587009	human
130	ENSE00003507908	human
156	ENSE00003582329	human
191	ENSE00003644501	human
115	ENSE00003566838	human
214	ENSE00003580883	human
106	ENSE00003629954	human
163	ENSE00003508638	human
112	ENSE00003528453	human
138	ENSE00003601230	human
159	ENSE00003475511	human
98	ENSE00003566951	human
140	ENSE00003549205	human
64	ENSE00003661429	human
101	ENSE00003665134	human
147	ENSE00003552798	human
121	ENSE00003548620	human
77	ENSE00003673669	human
152	ENSE00003683746	human
203	ENSE00003536417	human
127	ENSE00003584317	human
128	ENSE00003663053	human
111	ENSE00003668690	human
78	ENSE00003560669	human
224	ENSE00003671295	human
79	ENSE00003562661	human
162	ENSE00003604007	human
56	ENSE00003465649	human
149	ENSE00003641280	human
137	ENSE00003673972	human
117	ENSE00003691163	human
123	ENSE00003519475	human
2085	ENSE00002047872	human
1443	ENSE00002037059	human
208	ENSE00003592489	human
142	ENSE00003514095	human
180	ENSE00003480873	human
177	ENSE00003502676	human
72	ENSE00002061425	human
109	ENSE00002067453	human
123	ENSE00003582762	human
214	ENSE00003573084	human
146	ENSE00003631585	human
178	ENSE00003646339	human
4095	ENSE00002085522	human
147	ENSE00003635707	human
142	ENSE00003840965	human
78	ENSE00003558932	human
31	ENSE00002033452	human
320	ENSE00002058991	human
79	ENSE00003562661	human
424	ENSE00003835206	human
79	ENSE00003562661	human
311	ENSE00003836221	human
100	ENSE00002079605	human
159	ENSE00002071995	human
100	ENSE00002079605	human
273	ENSE00002056311	human
100	ENSE00002079605	human
280	ENSE00002070681	human
231	ENSE00002035075	human
492	ENSE00002051427	human
365	ENSE00002047479	human
36	ENSE00002036992	human
130	ENSE00003507908	human
156	ENSE00003582329	human
33	ENSE00002067585	human
113	ENSE00002058053	human
355	ENSE00002070610	human
31	ENSE00002050827	human
839	ENSE00001403727	human
136	ENSE00003458718	human
77	ENSE00003545348	human
140	ENSE00003656539	human
91	ENSE00003486841	human
113	ENSE00003612025	human
264	ENSE00003685051	human
123	ENSE00003561292	human
129	ENSE00003512824	human
169	ENSE00003659479	human
201	ENSE00003682277	human
74	ENSE00003635486	human
108	ENSE00003467619	human
2750	ENSE00001275622	human
399	ENSE00002262762	human
40	ENSE00002244768	human
175	ENSE00001203697	human
115	ENSE00003585849	human
135	ENSE00003581433	human
71	ENSE00003666311	human
88	ENSE00003597005	human
70	ENSE00003509141	human
61	ENSE00000685102	human
92	ENSE00003634915	human
51	ENSE00000685099	human
165	ENSE00000685096	human
68	ENSE00000685095	human
34	ENSE00000685094	human
73	ENSE00000685093	human
86	ENSE00000685092	human
253	ENSE00001298266	human
115	ENSE00003585849	human
135	ENSE00003581433	human
71	ENSE00003666311	human
88	ENSE00003597005	human
70	ENSE00003509141	human
61	ENSE00000685102	human
92	ENSE00003634915	human
51	ENSE00000685099	human
165	ENSE00000685096	human
68	ENSE00000685095	human
34	ENSE00000685094	human
73	ENSE00000685093	human
86	ENSE00000685092	human
148	ENSE00001820497	human
180	ENSE00000685100	human
254	ENSE00001925693	human
116	ENSE00002626036	human
115	ENSE00003530252	human
135	ENSE00003518135	human
71	ENSE00003603022	human
88	ENSE00003475278	human
70	ENSE00003581294	human
165	ENSE00002625366	human
92	ENSE00003492350	human
38	ENSE00002620403	human
135	ENSE00003581433	human
71	ENSE00003666311	human
88	ENSE00003597005	human
70	ENSE00003509141	human
61	ENSE00000685102	human
92	ENSE00003634915	human
51	ENSE00000685099	human
165	ENSE00000685096	human
68	ENSE00000685095	human
34	ENSE00000685094	human
73	ENSE00000685093	human
86	ENSE00000685092	human
180	ENSE00000685100	human
254	ENSE00001925693	human
190	ENSE00002589950	human
115	ENSE00003632012	human
1544	ENSE00003832018	human
68	ENSE00003831523	human
34	ENSE00003840001	human
73	ENSE00003834635	human
67	ENSE00003833198	human
90	ENSE00001245949	human
200	ENSE00003570790	human
123	ENSE00003531501	human
130	ENSE00000754668	human
182	ENSE00000754666	human
120	ENSE00003595798	human
105	ENSE00003490068	human
146	ENSE00003617618	human
58	ENSE00003491942	human
246	ENSE00003607197	human
2414	ENSE00000818391	human
123	ENSE00003531501	human
130	ENSE00000754668	human
182	ENSE00000754666	human
120	ENSE00003595798	human
105	ENSE00003490068	human
146	ENSE00003617618	human
58	ENSE00003491942	human
246	ENSE00003607197	human
203	ENSE00001655379	human
200	ENSE00003595598	human
2408	ENSE00003554856	human
200	ENSE00003570790	human
123	ENSE00003531501	human
130	ENSE00000754668	human
182	ENSE00000754666	human
120	ENSE00003595798	human
105	ENSE00003490068	human
146	ENSE00003617618	human
58	ENSE00003491942	human
246	ENSE00003607197	human
221	ENSE00002278072	human
956	ENSE00002230229	human
58	ENSE00003491942	human
246	ENSE00003607197	human
74	ENSE00002360960	human
122	ENSE00002393044	human
77	ENSE00002328498	human
90	ENSE00001245949	human
17	ENSE00002424243	human
4	ENSE00002349268	human
246	ENSE00003458820	human
534	ENSE00002406099	human
130	ENSE00000754668	human
182	ENSE00000754666	human
120	ENSE00003595798	human
105	ENSE00003490068	human
146	ENSE00003617618	human
58	ENSE00003491942	human
246	ENSE00003607197	human
43	ENSE00002317141	human
123	ENSE00003614244	human
143	ENSE00002314941	human
200	ENSE00003570790	human
123	ENSE00003531501	human
130	ENSE00000754668	human
246	ENSE00003458820	human
98	ENSE00002343793	human
105	ENSE00003576896	human
146	ENSE00003499378	human
58	ENSE00003595532	human
139	ENSE00002426304	human
123	ENSE00003531501	human
130	ENSE00000754668	human
182	ENSE00000754666	human
120	ENSE00003595798	human
105	ENSE00003490068	human
146	ENSE00003617618	human
58	ENSE00003491942	human
246	ENSE00003607197	human
200	ENSE00003595598	human
280	ENSE00002357655	human
120	ENSE00003512330	human
709	ENSE00002414741	human
164	ENSE00002386920	human
146	ENSE00003499378	human
58	ENSE00003595532	human
95	ENSE00002406204	human
120	ENSE00003589620	human
105	ENSE00003523552	human
23	ENSE00002365933	human
120	ENSE00003589620	human
105	ENSE00003523552	human
85	ENSE00002349210	human
373	ENSE00002338833	human
90	ENSE00001245949	human
130	ENSE00000754668	human
182	ENSE00000754666	human
123	ENSE00003614244	human
62	ENSE00002338500	human
200	ENSE00003570790	human
123	ENSE00003531501	human
130	ENSE00000754668	human
16	ENSE00002334986	human
97	ENSE00002382429	human
123	ENSE00003531501	human
130	ENSE00000754668	human
233	ENSE00002429273	human
61	ENSE00002408452	human
200	ENSE00003570790	human
123	ENSE00003531501	human
130	ENSE00000754668	human
52	ENSE00002397497	human
42	ENSE00002352223	human
200	ENSE00003570790	human
123	ENSE00003531501	human
130	ENSE00000754668	human
407	ENSE00002330636	human
39	ENSE00002336475	human
200	ENSE00003570790	human
123	ENSE00003531501	human
108	ENSE00002349785	human
136	ENSE00002388319	human
436	ENSE00002344186	human
200	ENSE00003545676	human
123	ENSE00003530419	human
45	ENSE00002419384	human
90	ENSE00001245949	human
384	ENSE00002411656	human
154	ENSE00002303584	human
123	ENSE00003466513	human
78	ENSE00003546016	human
181	ENSE00002163697	human
136	ENSE00003573405	human
152	ENSE00003648154	human
123	ENSE00003577620	human
2884	ENSE00002229991	human
123	ENSE00003466513	human
78	ENSE00003546016	human
181	ENSE00002163697	human
123	ENSE00003577620	human
153	ENSE00002211963	human
431	ENSE00002223628	human
123	ENSE00003466513	human
78	ENSE00003546016	human
185	ENSE00002316154	human
136	ENSE00003497567	human
152	ENSE00003637365	human
338	ENSE00002252689	human
123	ENSE00003466513	human
78	ENSE00003546016	human
181	ENSE00002163697	human
177	ENSE00001023362	human
152	ENSE00003550867	human
171	ENSE00002321965	human
78	ENSE00003546016	human
181	ENSE00002163697	human
160	ENSE00002322424	human
144	ENSE00002305992	human
13	ENSE00002522876	human
322	ENSE00001853382	human
123	ENSE00003651628	human
78	ENSE00003543971	human
337	ENSE00001514453	human
369	ENSE00001069102	human
414	ENSE00000800583	human
381	ENSE00000800584	human
426	ENSE00000800585	human
420	ENSE00000800586	human
108	ENSE00000800587	human
306	ENSE00000800588	human
3553	ENSE00001450113	human
271	ENSE00001849125	human
282	ENSE00001898444	human
45	ENSE00001861875	human
412	ENSE00001818874	human
574	ENSE00000674254	human
1112	ENSE00001147206	human
1993	ENSE00003740316	human
82	ENSE00000000093	human
191	ENSE00003614921	human
134	ENSE00003519094	human
164	ENSE00003659896	human
166	ENSE00003525509	human
138	ENSE00003676122	human
138	ENSE00003665240	human
94	ENSE00003692720	human
131	ENSE00003640717	human
171	ENSE00003693902	human
143	ENSE00003533671	human
211	ENSE00001125484	human
120	ENSE00001293128	human
180	ENSE00003650005	human
735	ENSE00001421466	human
101	ENSE00003668025	human
103	ENSE00003663751	human
167	ENSE00003542962	human
146	ENSE00003681215	human
104	ENSE00003658891	human
114	ENSE00001305718	human
868	ENSE00003904131	human
88	ENSE00001887834	human
191	ENSE00003690772	human
58	ENSE00002086989	human
134	ENSE00003542485	human
156	ENSE00002066645	human
191	ENSE00003690772	human
134	ENSE00003542485	human
38	ENSE00001869498	human
164	ENSE00003669203	human
218	ENSE00002079125	human
191	ENSE00003614921	human
134	ENSE00003519094	human
164	ENSE00003659896	human
166	ENSE00003525509	human
138	ENSE00003676122	human
138	ENSE00003665240	human
94	ENSE00003692720	human
131	ENSE00003640717	human
171	ENSE00003693902	human
143	ENSE00003533671	human
211	ENSE00001125484	human
120	ENSE00001293128	human
180	ENSE00003650005	human
101	ENSE00003668025	human
103	ENSE00003663751	human
167	ENSE00003542962	human
146	ENSE00003681215	human
104	ENSE00003658891	human
114	ENSE00001305718	human
868	ENSE00003904131	human
38	ENSE00001869498	human
510	ENSE00001518264	human
191	ENSE00003690772	human
31	ENSE00002041012	human
539	ENSE00002038952	human
191	ENSE00003690772	human
30	ENSE00002029128	human
143	ENSE00003667159	human
150	ENSE00002075458	human
343	ENSE00002075621	human
149	ENSE00002074471	human
164	ENSE00003669203	human
193	ENSE00003574063	human
118	ENSE00002102217	human
115	ENSE00002121893	human
134	ENSE00003542485	human
164	ENSE00003669203	human
193	ENSE00003574063	human
166	ENSE00003529964	human
138	ENSE00003546084	human
138	ENSE00003666269	human
97	ENSE00002025658	human
134	ENSE00003519094	human
164	ENSE00003659896	human
166	ENSE00003525509	human
138	ENSE00003676122	human
138	ENSE00003665240	human
94	ENSE00003692720	human
131	ENSE00003640717	human
171	ENSE00003693902	human
143	ENSE00003533671	human
211	ENSE00001125484	human
120	ENSE00001293128	human
180	ENSE00003650005	human
101	ENSE00003668025	human
103	ENSE00003663751	human
167	ENSE00003542962	human
146	ENSE00003681215	human
104	ENSE00003658891	human
114	ENSE00001305718	human
193	ENSE00003519676	human
867	ENSE00002023322	human
164	ENSE00003669203	human
136	ENSE00002024038	human
86	ENSE00002083143	human
138	ENSE00003666269	human
139	ENSE00002081544	human
94	ENSE00003514021	human
234	ENSE00002061649	human
248	ENSE00002064390	human
131	ENSE00003653783	human
171	ENSE00003602672	human
143	ENSE00003667159	human
1067	ENSE00002053070	human
52	ENSE00002035307	human
143	ENSE00003667159	human
28	ENSE00002052273	human
222	ENSE00002046090	human
369	ENSE00002079207	human
180	ENSE00003606284	human
58	ENSE00002036463	human
100	ENSE00002033293	human
101	ENSE00003477091	human
103	ENSE00003611988	human
167	ENSE00003528086	human
146	ENSE00003595541	human
104	ENSE00003638622	human
122	ENSE00002024045	human
292	ENSE00002070178	human
1424	ENSE00002046743	human
172	ENSE00002038554	human
379	ENSE00002069434	human
191	ENSE00003614921	human
134	ENSE00003519094	human
164	ENSE00003659896	human
166	ENSE00003525509	human
138	ENSE00003676122	human
138	ENSE00003665240	human
94	ENSE00003692720	human
131	ENSE00003640717	human
171	ENSE00003693902	human
143	ENSE00003533671	human
211	ENSE00001125484	human
120	ENSE00001293128	human
180	ENSE00003650005	human
101	ENSE00003668025	human
103	ENSE00003663751	human
167	ENSE00003542962	human
146	ENSE00003681215	human
104	ENSE00003658891	human
114	ENSE00001305718	human
105	ENSE00002060572	human
859	ENSE00001334834	human
117	ENSE00001450298	human
93	ENSE00003489595	human
71	ENSE00000784381	human
162	ENSE00003685126	human
51	ENSE00003661043	human
81	ENSE00003564914	human
700	ENSE00001450297	human
131	ENSE00001820151	human
93	ENSE00003504385	human
162	ENSE00003512368	human
51	ENSE00003693494	human
81	ENSE00003640113	human
373	ENSE00001886330	human
217	ENSE00002178818	human
102	ENSE00003647736	human
125	ENSE00003602785	human
154	ENSE00003481762	human
127	ENSE00003677586	human
188	ENSE00003642050	human
154	ENSE00003510683	human
68	ENSE00003599038	human
93	ENSE00003556740	human
108	ENSE00003611740	human
116	ENSE00003526251	human
163	ENSE00003653484	human
137	ENSE00003626861	human
366	ENSE00002142630	human
89	ENSE00003911132	human
33	ENSE00003914548	human
127	ENSE00003475660	human
188	ENSE00003643475	human
154	ENSE00003674893	human
68	ENSE00003512633	human
93	ENSE00003503313	human
108	ENSE00003493490	human
116	ENSE00003664933	human
163	ENSE00003478322	human
137	ENSE00003574513	human
1211	ENSE00003911562	human
188	ENSE00003642050	human
154	ENSE00003510683	human
68	ENSE00003599038	human
93	ENSE00003556740	human
108	ENSE00003611740	human
116	ENSE00003526251	human
163	ENSE00003653484	human
137	ENSE00003626861	human
344	ENSE00001130691	human
102	ENSE00003530133	human
125	ENSE00003641378	human
185	ENSE00003911258	human
207	ENSE00003913746	human
1970	ENSE00003910709	human
127	ENSE00003475660	human
188	ENSE00003643475	human
154	ENSE00003674893	human
68	ENSE00003512633	human
93	ENSE00003503313	human
108	ENSE00003493490	human
116	ENSE00003664933	human
163	ENSE00003478322	human
137	ENSE00003574513	human
344	ENSE00001130691	human
125	ENSE00003641378	human
69	ENSE00003910884	human
154	ENSE00003673493	human
1984	ENSE00003911943	human
127	ENSE00003475660	human
188	ENSE00003643475	human
154	ENSE00003674893	human
68	ENSE00003512633	human
93	ENSE00003503313	human
108	ENSE00003493490	human
116	ENSE00003664933	human
163	ENSE00003478322	human
137	ENSE00003574513	human
344	ENSE00001130691	human
102	ENSE00003530133	human
125	ENSE00003641378	human
154	ENSE00003673493	human
1999	ENSE00000000334	human
125	ENSE00003602785	human
154	ENSE00003481762	human
188	ENSE00003642050	human
207	ENSE00003913746	human
326	ENSE00003913905	human
102	ENSE00003912223	human
1618	ENSE00003911547	human
125	ENSE00003602785	human
154	ENSE00003481762	human
127	ENSE00003677586	human
188	ENSE00003642050	human
154	ENSE00003510683	human
68	ENSE00003599038	human
93	ENSE00003556740	human
108	ENSE00003611740	human
116	ENSE00003526251	human
326	ENSE00003913905	human
102	ENSE00003912223	human
77	ENSE00003912631	human
125	ENSE00003602785	human
154	ENSE00003481762	human
127	ENSE00003677586	human
188	ENSE00003642050	human
154	ENSE00003510683	human
68	ENSE00003599038	human
93	ENSE00003556740	human
108	ENSE00003611740	human
116	ENSE00003526251	human
163	ENSE00003653484	human
326	ENSE00003913905	human
102	ENSE00003912223	human
3203	ENSE00002194264	human
127	ENSE00003475660	human
188	ENSE00003643475	human
154	ENSE00003674893	human
68	ENSE00003512633	human
93	ENSE00003503313	human
116	ENSE00003664933	human
163	ENSE00003478322	human
137	ENSE00003574513	human
102	ENSE00003530133	human
125	ENSE00003641378	human
154	ENSE00003673493	human
326	ENSE00003910820	human
1970	ENSE00003910600	human
127	ENSE00003475660	human
188	ENSE00003643475	human
154	ENSE00003674893	human
68	ENSE00003512633	human
93	ENSE00003503313	human
108	ENSE00003493490	human
116	ENSE00003664933	human
137	ENSE00003574513	human
102	ENSE00003530133	human
125	ENSE00003641378	human
154	ENSE00003673493	human
326	ENSE00003910820	human
1970	ENSE00003910600	human
142	ENSE00002142747	human
127	ENSE00003475660	human
188	ENSE00003643475	human
154	ENSE00003674893	human
93	ENSE00003503313	human
108	ENSE00003493490	human
116	ENSE00003664933	human
163	ENSE00003478322	human
137	ENSE00003574513	human
102	ENSE00003530133	human
125	ENSE00003641378	human
154	ENSE00003673493	human
326	ENSE00003910820	human
1970	ENSE00003910600	human
62	ENSE00003914901	human
154	ENSE00003510683	human
68	ENSE00003599038	human
93	ENSE00003556740	human
108	ENSE00003611740	human
116	ENSE00003526251	human
163	ENSE00003653484	human
137	ENSE00003626861	human
102	ENSE00003530133	human
125	ENSE00003641378	human
1970	ENSE00003910709	human
154	ENSE00003673493	human
326	ENSE00003910820	human
188	ENSE00003913751	human
188	ENSE00003643475	human
154	ENSE00003674893	human
68	ENSE00003512633	human
93	ENSE00003503313	human
108	ENSE00003493490	human
116	ENSE00003664933	human
163	ENSE00003478322	human
137	ENSE00003574513	human
321	ENSE00003516608	human
85	ENSE00003535828	human
42	ENSE00002201722	human
456	ENSE00002151633	human
68	ENSE00003599038	human
93	ENSE00003556740	human
108	ENSE00003611740	human
116	ENSE00003526251	human
163	ENSE00003653484	human
137	ENSE00003626861	human
127	ENSE00003475660	human
102	ENSE00003530133	human
125	ENSE00003641378	human
1970	ENSE00003910709	human
154	ENSE00003673493	human
321	ENSE00003516608	human
154	ENSE00003912061	human
127	ENSE00003677586	human
188	ENSE00003642050	human
154	ENSE00003510683	human
68	ENSE00003599038	human
93	ENSE00003556740	human
108	ENSE00003611740	human
116	ENSE00003526251	human
163	ENSE00003653484	human
137	ENSE00003626861	human
102	ENSE00003530133	human
125	ENSE00003641378	human
185	ENSE00003911258	human
321	ENSE00003516608	human
1984	ENSE00003913381	human
127	ENSE00003475660	human
188	ENSE00003643475	human
154	ENSE00003674893	human
68	ENSE00003512633	human
93	ENSE00003503313	human
108	ENSE00003493490	human
116	ENSE00003664933	human
163	ENSE00003478322	human
137	ENSE00003574513	human
102	ENSE00003530133	human
1984	ENSE00003911943	human
312	ENSE00001514063	human
154	ENSE00003674893	human
68	ENSE00003512633	human
93	ENSE00003503313	human
108	ENSE00003493490	human
116	ENSE00003664933	human
163	ENSE00003478322	human
137	ENSE00003574513	human
102	ENSE00003530133	human
125	ENSE00003641378	human
154	ENSE00003673493	human
312	ENSE00001514063	human
1985	ENSE00001514061	human
127	ENSE00003475660	human
188	ENSE00003643475	human
154	ENSE00003674893	human
68	ENSE00003512633	human
93	ENSE00003503313	human
108	ENSE00003493490	human
116	ENSE00003664933	human
163	ENSE00003478322	human
137	ENSE00003574513	human
125	ENSE00003641378	human
154	ENSE00003673493	human
1984	ENSE00003911943	human
323	ENSE00003911260	human
93	ENSE00003556740	human
116	ENSE00003526251	human
163	ENSE00003653484	human
137	ENSE00003626861	human
1970	ENSE00003910709	human
636	ENSE00003911992	human
117	ENSE00001404311	human
186	ENSE00003622692	human
105	ENSE00001791569	human
132	ENSE00001755330	human
74	ENSE00001615830	human
642	ENSE00003748086	human
84	ENSE00002238646	human
839	ENSE00001779787	human
105	ENSE00001791569	human
132	ENSE00001755330	human
74	ENSE00001615830	human
213	ENSE00002665844	human
95	ENSE00002664638	human
186	ENSE00003547593	human
634	ENSE00001525671	human
105	ENSE00001791569	human
186	ENSE00003547593	human
171	ENSE00002654317	human
302	ENSE00002646424	human
47	ENSE00002650422	human
105	ENSE00001791569	human
132	ENSE00001755330	human
74	ENSE00001615830	human
151	ENSE00002645948	human
204	ENSE00002657410	human
423	ENSE00002659767	human
105	ENSE00001791569	human
132	ENSE00001755330	human
74	ENSE00001615830	human
642	ENSE00003748086	human
186	ENSE00003547593	human
125	ENSE00001274883	human
122	ENSE00002664032	human
487	ENSE00002683386	human
105	ENSE00001791569	human
132	ENSE00001755330	human
74	ENSE00001615830	human
186	ENSE00003547593	human
634	ENSE00001525671	human
140	ENSE00001698145	human
105	ENSE00001791569	human
132	ENSE00001755330	human
74	ENSE00001615830	human
95	ENSE00002664638	human
186	ENSE00003547593	human
634	ENSE00001525671	human
140	ENSE00001698145	human
105	ENSE00001791569	human
132	ENSE00001755330	human
186	ENSE00003547593	human
141	ENSE00002634271	human
38	ENSE00002676163	human
105	ENSE00001791569	human
132	ENSE00001755330	human
74	ENSE00001615830	human
186	ENSE00003547593	human
634	ENSE00001525671	human
205	ENSE00001800025	human
663	ENSE00003716835	human
1065	ENSE00001393226	human
640	ENSE00000674258	human
1047	ENSE00003892562	human
616	ENSE00001704489	human
603	ENSE00001670302	human
376	ENSE00002285577	human
74	ENSE00002082621	human
908	ENSE00002065118	human
157	ENSE00003791953	human
294	ENSE00001393757	human
92	ENSE00003799541	human
61	ENSE00001394471	human
59	ENSE00003493708	human
127	ENSE00003510613	human
96	ENSE00002486554	human
3562	ENSE00003792755	human
294	ENSE00001393757	human
155	ENSE00001934157	human
22	ENSE00001853043	human
294	ENSE00001393757	human
61	ENSE00001394471	human
59	ENSE00003493708	human
127	ENSE00003510613	human
96	ENSE00002486554	human
155	ENSE00001934157	human
276	ENSE00001394335	human
5959	ENSE00001316471	human
294	ENSE00001393757	human
92	ENSE00003799541	human
61	ENSE00001394471	human
59	ENSE00003493708	human
127	ENSE00003510613	human
96	ENSE00002486554	human
154	ENSE00003930768	human
7236	ENSE00003925003	human
61	ENSE00001394471	human
59	ENSE00003493708	human
127	ENSE00003510613	human
96	ENSE00002486554	human
144	ENSE00000997646	human
96	ENSE00001399294	human
8155	ENSE00001939020	human
294	ENSE00001393757	human
61	ENSE00001394471	human
276	ENSE00001394335	human
140	ENSE00001935930	human
59	ENSE00003684965	human
127	ENSE00003537532	human
191	ENSE00001907165	human
59	ENSE00003684965	human
127	ENSE00003537532	human
499	ENSE00001816691	human
636	ENSE00000674260	human
1034	ENSE00001012494	human
50	ENSE00002138315	human
279	ENSE00002091227	human
545	ENSE00001839817	human
83	ENSE00003708389	human
49	ENSE00003759043	human
129	ENSE00003702550	human
80	ENSE00003705774	human
144	ENSE00003707020	human
133	ENSE00003706849	human
150	ENSE00003708034	human
63	ENSE00003702993	human
81	ENSE00003704958	human
144	ENSE00003706316	human
156	ENSE00003705298	human
1616	ENSE00003605537	human
83	ENSE00003708389	human
175	ENSE00003676333	human
129	ENSE00003647557	human
80	ENSE00003577416	human
144	ENSE00003681526	human
133	ENSE00003634956	human
150	ENSE00003617350	human
63	ENSE00003483975	human
81	ENSE00003534445	human
144	ENSE00003615099	human
156	ENSE00003473897	human
1159	ENSE00002294534	human
49	ENSE00003759043	human
129	ENSE00003702550	human
80	ENSE00003705774	human
144	ENSE00003707020	human
133	ENSE00003706849	human
81	ENSE00003704958	human
144	ENSE00003706316	human
156	ENSE00003705298	human
175	ENSE00002213715	human
147	ENSE00002318028	human
438	ENSE00002620035	human
129	ENSE00003702550	human
80	ENSE00003705774	human
144	ENSE00003707020	human
133	ENSE00003706849	human
150	ENSE00003708034	human
63	ENSE00003702993	human
81	ENSE00003704958	human
144	ENSE00003706316	human
156	ENSE00003705298	human
152	ENSE00003715259	human
49	ENSE00003622538	human
68	ENSE00001521091	human
392	ENSE00003721290	human
83	ENSE00003708389	human
49	ENSE00003759043	human
129	ENSE00003702550	human
80	ENSE00003705774	human
144	ENSE00003707020	human
133	ENSE00003706849	human
150	ENSE00003708034	human
63	ENSE00003702993	human
144	ENSE00003706316	human
156	ENSE00003705298	human
270	ENSE00002618383	human
95	ENSE00002610936	human
162	ENSE00001436346	human
45	ENSE00003658791	human
90	ENSE00003641869	human
199	ENSE00003668452	human
112	ENSE00003646209	human
148	ENSE00003593939	human
100	ENSE00003602858	human
131	ENSE00003475560	human
96	ENSE00003666326	human
873	ENSE00001663082	human
45	ENSE00003658791	human
164	ENSE00001631587	human
36	ENSE00001700064	human
112	ENSE00001667126	human
406	ENSE00001673235	human
199	ENSE00003543739	human
112	ENSE00003662522	human
148	ENSE00003458730	human
100	ENSE00003542153	human
131	ENSE00003488602	human
96	ENSE00003566160	human
8180	ENSE00001452743	human
45	ENSE00003658791	human
36	ENSE00001700064	human
140	ENSE00001829831	human
1317	ENSE00001726044	human
45	ENSE00003658791	human
36	ENSE00001700064	human
112	ENSE00001667126	human
199	ENSE00003543739	human
112	ENSE00003662522	human
148	ENSE00003458730	human
100	ENSE00003542153	human
131	ENSE00003488602	human
96	ENSE00003566160	human
137	ENSE00001452745	human
139	ENSE00001452744	human
8178	ENSE00003703480	human
467	ENSE00000674262	human
522	ENSE00000674261	human
296	ENSE00002126646	human
262	ENSE00002091683	human
256	ENSE00002125243	human
514	ENSE00001938766	human
105	ENSE00003500046	human
32	ENSE00003683592	human
105	ENSE00003521363	human
121	ENSE00003511679	human
86	ENSE00000813627	human
170	ENSE00001444398	human
805	ENSE00003518112	human
105	ENSE00003500046	human
513	ENSE00001444423	human
200	ENSE00001927032	human
32	ENSE00003484820	human
105	ENSE00003625636	human
121	ENSE00003463465	human
19	ENSE00002462189	human
105	ENSE00003500046	human
32	ENSE00003683592	human
105	ENSE00003521363	human
121	ENSE00003511679	human
86	ENSE00000813627	human
513	ENSE00001444423	human
331	ENSE00001444384	human
32	ENSE00003683592	human
105	ENSE00003521363	human
121	ENSE00003511679	human
86	ENSE00000813627	human
262	ENSE00001511278	human
217	ENSE00000813630	human
805	ENSE00003526921	human
105	ENSE00003500046	human
32	ENSE00003683592	human
121	ENSE00003511679	human
86	ENSE00000813627	human
262	ENSE00001511278	human
217	ENSE00000813630	human
805	ENSE00003526921	human
105	ENSE00003500046	human
32	ENSE00003683592	human
105	ENSE00003521363	human
121	ENSE00003511679	human
86	ENSE00000813627	human
262	ENSE00001511278	human
217	ENSE00000813630	human
805	ENSE00003526921	human
105	ENSE00003500046	human
230	ENSE00001867292	human
234	ENSE00003677533	human
13	ENSE00002522885	human
105	ENSE00003500046	human
32	ENSE00003484820	human
230	ENSE00001867292	human
130	ENSE00001857483	human
103	ENSE00001889700	human
105	ENSE00003500046	human
32	ENSE00003683592	human
105	ENSE00003521363	human
121	ENSE00003511679	human
86	ENSE00000813627	human
217	ENSE00000813630	human
216	ENSE00003919011	human
804	ENSE00003920640	human
32	ENSE00003484820	human
105	ENSE00003625636	human
121	ENSE00003463465	human
141	ENSE00001909320	human
63	ENSE00001899041	human
105	ENSE00003690259	human
234	ENSE00003561754	human
32	ENSE00003683592	human
105	ENSE00003521363	human
222	ENSE00001920930	human
105	ENSE00003538923	human
84	ENSE00001900958	human
84	ENSE00001922754	human
293	ENSE00001907266	human
509	ENSE00000832091	human
1507	ENSE00000832090	human
32	ENSE00002121990	human
440	ENSE00002098457	human
113	ENSE00002125079	human
171	ENSE00002111275	human
301	ENSE00002119374	human
660	ENSE00001399299	human
1404	ENSE00002711618	human
151	ENSE00001832063	human
1242	ENSE00001955972	human
68	ENSE00001840957	human
90	ENSE00003535600	human
535	ENSE00001891069	human
386	ENSE00001524658	human
90	ENSE00003499537	human
321	ENSE00001489993	human
349	ENSE00003898005	human
90	ENSE00003896939	human
239	ENSE00003896400	human
90	ENSE00003896939	human
239	ENSE00003896400	human
313	ENSE00003897121	human
479	ENSE00001830457	human
178	ENSE00001912767	human
90	ENSE00003535600	human
271	ENSE00001909085	human
160	ENSE00001923382	human
368	ENSE00001893746	human
90	ENSE00003595279	human
307	ENSE00002065146	human
11	ENSE00003120209	human
150	ENSE00003547777	human
93	ENSE00003494264	human
155	ENSE00003072382	human
155	ENSE00003072382	human
99	ENSE00003055724	human
70	ENSE00003677480	human
103	ENSE00003495347	human
66	ENSE00003668609	human
75	ENSE00001641592	human
150	ENSE00003547777	human
93	ENSE00003494264	human
155	ENSE00003072382	human
70	ENSE00003677480	human
103	ENSE00003495347	human
66	ENSE00003668609	human
170	ENSE00003047698	human
72	ENSE00003560920	human
123	ENSE00001253054	human
57	ENSE00001318694	human
101	ENSE00003501642	human
135	ENSE00003476457	human
213	ENSE00001252975	human
150	ENSE00003547777	human
93	ENSE00003494264	human
155	ENSE00003072382	human
70	ENSE00003677480	human
103	ENSE00003495347	human
66	ENSE00003668609	human
75	ENSE00001641592	human
72	ENSE00003560920	human
123	ENSE00001253054	human
57	ENSE00001318694	human
101	ENSE00003501642	human
135	ENSE00003476457	human
176	ENSE00002980645	human
366	ENSE00003186905	human
293	ENSE00003145144	human
50	ENSE00003166171	human
72	ENSE00003650807	human
127	ENSE00003596745	human
53	ENSE00003566064	human
101	ENSE00003462052	human
135	ENSE00003472301	human
70	ENSE00003518553	human
103	ENSE00003632140	human
66	ENSE00003623275	human
150	ENSE00003566251	human
93	ENSE00003652281	human
210	ENSE00003165319	human
154	ENSE00003534146	human
70	ENSE00003518553	human
103	ENSE00003632140	human
66	ENSE00003623275	human
150	ENSE00003566251	human
93	ENSE00003652281	human
43	ENSE00003138965	human
58	ENSE00003015020	human
66	ENSE00003623275	human
247	ENSE00003100277	human
492	ENSE00003158253	human
103	ENSE00003632140	human
66	ENSE00003623275	human
150	ENSE00003566251	human
69	ENSE00003174641	human
430	ENSE00003005993	human
70	ENSE00003518553	human
103	ENSE00003632140	human
66	ENSE00003623275	human
319	ENSE00003023180	human
128	ENSE00003048964	human
70	ENSE00003677480	human
103	ENSE00003495347	human
66	ENSE00003668609	human
72	ENSE00003560920	human
101	ENSE00003501642	human
158	ENSE00003220257	human
127	ENSE00003621533	human
53	ENSE00003530131	human
87	ENSE00003043581	human
797	ENSE00001147062	human
1872	ENSE00002099557	human
68	ENSE00002138470	human
550	ENSE00002108125	human
1519	ENSE00002101813	human
305	ENSE00001457594	human
110	ENSE00001457593	human
96	ENSE00001457591	human
81	ENSE00001338902	human
109	ENSE00002270426	human
114	ENSE00001763408	human
106	ENSE00001338895	human
145	ENSE00003477099	human
115	ENSE00003556418	human
218	ENSE00003604990	human
199	ENSE00003662428	human
273	ENSE00001249890	human
183	ENSE00001249873	human
78	ENSE00000986214	human
175	ENSE00000986215	human
142	ENSE00000986216	human
211	ENSE00001673417	human
106	ENSE00001656155	human
161	ENSE00000986222	human
68	ENSE00001638843	human
69	ENSE00000986225	human
245	ENSE00000986226	human
167	ENSE00000986227	human
261	ENSE00000986228	human
3878	ENSE00001937263	human
70	ENSE00002492757	human
145	ENSE00003486111	human
115	ENSE00003543534	human
127	ENSE00001942552	human
115	ENSE00003543534	human
147	ENSE00001837314	human
218	ENSE00003525869	human
199	ENSE00003530054	human
3573	ENSE00001843935	human
38	ENSE00001925866	human
127	ENSE00000800599	human
359	ENSE00001887765	human
153	ENSE00001927484	human
127	ENSE00000800599	human
1036	ENSE00001860154	human
734	ENSE00003787953	human
130	ENSE00000800601	human
115	ENSE00000800600	human
1394	ENSE00001656696	human
127	ENSE00000800599	human
130	ENSE00000800601	human
115	ENSE00000800600	human
1394	ENSE00001656696	human
1049	ENSE00000800603	human
680	ENSE00001450093	human
127	ENSE00000800599	human
734	ENSE00003787953	human
130	ENSE00000800601	human
115	ENSE00000800600	human
789	ENSE00001450086	human
251	ENSE00001450085	human
269	ENSE00001884955	human
734	ENSE00003787953	human
187	ENSE00001812435	human
188	ENSE00001861566	human
177	ENSE00001796004	human
357	ENSE00003600854	human
3155	ENSE00001692249	human
643	ENSE00001304231	human
357	ENSE00003563735	human
4927	ENSE00001189600	human
952	ENSE00003890665	human
158	ENSE00003685329	human
142	ENSE00000896351	human
126	ENSE00000896350	human
213	ENSE00000896349	human
96	ENSE00000813634	human
1947	ENSE00000975765	human
115	ENSE00001823164	human
249	ENSE00001828325	human
158	ENSE00003685329	human
142	ENSE00000896351	human
619	ENSE00000896353	human
2239	ENSE00001444343	human
815	ENSE00002421501	human
56	ENSE00002346861	human
936	ENSE00003836209	human
4079	ENSE00001213906	human
262	ENSE00002604891	human
93	ENSE00003476174	human
66	ENSE00003659119	human
91	ENSE00003490588	human
105	ENSE00003527704	human
1090	ENSE00002210260	human
83	ENSE00003628400	human
49	ENSE00003635789	human
129	ENSE00003541094	human
144	ENSE00003576940	human
133	ENSE00003482005	human
150	ENSE00003476878	human
63	ENSE00003525035	human
144	ENSE00003640905	human
156	ENSE00003458317	human
1616	ENSE00003632332	human
208	ENSE00002595237	human
215	ENSE00003534962	human
180	ENSE00003659783	human
75	ENSE00000945298	human
72	ENSE00000945299	human
84	ENSE00000945300	human
90	ENSE00000945301	human
99	ENSE00001046421	human
87	ENSE00000945303	human
60	ENSE00001046456	human
134	ENSE00003592448	human
55	ENSE00003566187	human
52	ENSE00003459828	human
134	ENSE00003524414	human
237	ENSE00003650415	human
819	ENSE00003529639	human
215	ENSE00003534962	human
180	ENSE00003659783	human
75	ENSE00000945298	human
72	ENSE00000945299	human
84	ENSE00000945300	human
90	ENSE00000945301	human
99	ENSE00001046421	human
87	ENSE00000945303	human
60	ENSE00001046456	human
134	ENSE00003592448	human
55	ENSE00003566187	human
52	ENSE00003459828	human
134	ENSE00003524414	human
237	ENSE00003650415	human
184	ENSE00002269525	human
142	ENSE00002210880	human
416	ENSE00003590544	human
215	ENSE00003534962	human
124	ENSE00002596858	human
65	ENSE00002578418	human
180	ENSE00003659783	human
75	ENSE00000945298	human
72	ENSE00000945299	human
84	ENSE00000945300	human
90	ENSE00000945301	human
99	ENSE00001046421	human
87	ENSE00000945303	human
60	ENSE00001046456	human
134	ENSE00003592448	human
55	ENSE00003566187	human
52	ENSE00003459828	human
134	ENSE00003524414	human
237	ENSE00003650415	human
372	ENSE00002599162	human
245	ENSE00002583138	human
75	ENSE00000945298	human
72	ENSE00000945299	human
84	ENSE00000945300	human
626	ENSE00002597515	human
79	ENSE00002624008	human
90	ENSE00000945301	human
99	ENSE00001046421	human
87	ENSE00000945303	human
60	ENSE00001046456	human
134	ENSE00003592448	human
55	ENSE00003566187	human
52	ENSE00003459828	human
80	ENSE00002604176	human
87	ENSE00002615775	human
100	ENSE00002620381	human
2688	ENSE00002581098	human
55	ENSE00003677485	human
52	ENSE00003471183	human
237	ENSE00003599530	human
414	ENSE00003685532	human
55	ENSE00003677485	human
222	ENSE00002614231	human
134	ENSE00003525330	human
1880	ENSE00002627739	human
52	ENSE00003471183	human
237	ENSE00003599530	human
99	ENSE00002613362	human
134	ENSE00003666277	human
416	ENSE00003543895	human
682	ENSE00002629150	human
219	ENSE00002605995	human
125	ENSE00003729750	human
629	ENSE00003658328	human
72	ENSE00003621824	human
73	ENSE00001661749	human
184	ENSE00003653335	human
284	ENSE00001258149	human
255	ENSE00001258146	human
102	ENSE00003739549	human
2519	ENSE00003737194	human
629	ENSE00003658328	human
72	ENSE00003621824	human
73	ENSE00001661749	human
184	ENSE00003653335	human
284	ENSE00001258149	human
255	ENSE00001258146	human
111	ENSE00001258168	human
99	ENSE00001371732	human
2521	ENSE00001811829	human
67	ENSE00001953645	human
629	ENSE00003569133	human
72	ENSE00003553269	human
1886	ENSE00002588005	human
139	ENSE00002599056	human
184	ENSE00003575131	human
258	ENSE00002622892	human
628	ENSE00002625987	human
64	ENSE00002618645	human
323	ENSE00002609771	human
197	ENSE00002588183	human
196	ENSE00001890544	human
264	ENSE00002496746	human
282	ENSE00002452156	human
211	ENSE00001444325	human
197	ENSE00001444324	human
264	ENSE00002496746	human
282	ENSE00002452156	human
85	ENSE00002478983	human
111	ENSE00001902717	human
162	ENSE00001829988	human
196	ENSE00001890544	human
264	ENSE00002496746	human
618	ENSE00001832901	human
70	ENSE00001858117	human
134	ENSE00001239781	human
75	ENSE00002498004	human
126	ENSE00000987088	human
201	ENSE00001239733	human
144	ENSE00000987090	human
57	ENSE00000987091	human
132	ENSE00001239711	human
96	ENSE00003561267	human
187	ENSE00000987094	human
158	ENSE00000987095	human
81	ENSE00000987096	human
108	ENSE00000987097	human
1179	ENSE00001917960	human
241	ENSE00001932805	human
103	ENSE00001821198	human
330	ENSE00001863533	human
96	ENSE00003543961	human
150	ENSE00001884945	human
57	ENSE00000987091	human
132	ENSE00001239711	human
96	ENSE00003561267	human
121	ENSE00003780376	human
9	ENSE00003775491	human
85	ENSE00003776670	human
703	ENSE00001921311	human
257	ENSE00003462280	human
540	ENSE00000832104	human
656	ENSE00000832103	human
257	ENSE00003630409	human
1945	ENSE00001891220	human
257	ENSE00003462280	human
35	ENSE00003641792	human
52	ENSE00003506568	human
1291	ENSE00003684147	human
34	ENSE00002107204	human
346	ENSE00002094609	human
165	ENSE00001547308	human
110	ENSE00003536124	human
113	ENSE00003643808	human
80	ENSE00003650101	human
83	ENSE00003548550	human
154	ENSE00003463153	human
90	ENSE00003468466	human
80	ENSE00003562540	human
96	ENSE00003592224	human
267	ENSE00001699789	human
546	ENSE00002683601	human
96	ENSE00003646342	human
181	ENSE00001274311	human
96	ENSE00003646342	human
181	ENSE00001274311	human
363	ENSE00002681234	human
110	ENSE00003564096	human
113	ENSE00003634239	human
80	ENSE00003553869	human
421	ENSE00002638560	human
90	ENSE00003490987	human
80	ENSE00003492688	human
96	ENSE00003646342	human
181	ENSE00001274311	human
113	ENSE00003634239	human
80	ENSE00003553869	human
90	ENSE00003490987	human
80	ENSE00003492688	human
77	ENSE00002670128	human
632	ENSE00002651187	human
83	ENSE00003622422	human
154	ENSE00003458975	human
154	ENSE00003463153	human
90	ENSE00003468466	human
80	ENSE00003562540	human
69	ENSE00002648471	human
180	ENSE00002669983	human
110	ENSE00003536124	human
113	ENSE00003643808	human
80	ENSE00003650101	human
83	ENSE00003548550	human
154	ENSE00003463153	human
90	ENSE00003468466	human
80	ENSE00003562540	human
96	ENSE00003592224	human
180	ENSE00002669983	human
385	ENSE00002671279	human
59	ENSE00002645600	human
464	ENSE00002638961	human
110	ENSE00003536124	human
113	ENSE00003643808	human
80	ENSE00003650101	human
83	ENSE00003548550	human
154	ENSE00003463153	human
90	ENSE00003468466	human
80	ENSE00003562540	human
96	ENSE00003592224	human
30	ENSE00003849408	human
161	ENSE00003642005	human
179	ENSE00002653679	human
113	ENSE00003634239	human
80	ENSE00003553869	human
421	ENSE00002638560	human
90	ENSE00003490987	human
632	ENSE00002651187	human
234	ENSE00002635164	human
263	ENSE00002666679	human
144	ENSE00002643408	human
110	ENSE00003536124	human
113	ENSE00003643808	human
80	ENSE00003650101	human
83	ENSE00003548550	human
154	ENSE00003463153	human
90	ENSE00003468466	human
161	ENSE00003642005	human
71	ENSE00002675721	human
54	ENSE00002677700	human
110	ENSE00003564096	human
113	ENSE00003634239	human
90	ENSE00003490987	human
77	ENSE00002644359	human
161	ENSE00003544731	human
592	ENSE00002660587	human
110	ENSE00003564096	human
113	ENSE00003634239	human
80	ENSE00003553869	human
161	ENSE00003544731	human
167	ENSE00002645405	human
414	ENSE00002682326	human
110	ENSE00003564096	human
113	ENSE00003634239	human
80	ENSE00003553869	human
161	ENSE00003544731	human
42	ENSE00002676112	human
323	ENSE00002668419	human
113	ENSE00003634239	human
80	ENSE00003553869	human
633	ENSE00002645224	human
52	ENSE00002650356	human
113	ENSE00003634239	human
331	ENSE00002650844	human
119	ENSE00002631232	human
110	ENSE00003564096	human
161	ENSE00003544731	human
18	ENSE00002667100	human
261	ENSE00002640044	human
103	ENSE00003719318	human
131	ENSE00003724262	human
102	ENSE00003747077	human
123	ENSE00003735223	human
118	ENSE00003729832	human
118	ENSE00003753156	human
110	ENSE00003742589	human
178	ENSE00003726063	human
136	ENSE00003723148	human
111	ENSE00003744820	human
168	ENSE00003739660	human
145	ENSE00003737251	human
131	ENSE00003724262	human
102	ENSE00003747077	human
123	ENSE00003735223	human
118	ENSE00003729832	human
118	ENSE00003753156	human
110	ENSE00003742589	human
178	ENSE00003726063	human
136	ENSE00003723148	human
111	ENSE00003744820	human
168	ENSE00003739660	human
129	ENSE00003728695	human
195	ENSE00003753188	human
291	ENSE00003717112	human
1207	ENSE00003735267	human
131	ENSE00003724262	human
102	ENSE00003747077	human
123	ENSE00003735223	human
118	ENSE00003729832	human
118	ENSE00003753156	human
291	ENSE00003717112	human
115	ENSE00003748155	human
88	ENSE00003747011	human
144	ENSE00001444315	human
264	ENSE00002513723	human
282	ENSE00002503659	human
132	ENSE00002500196	human
513	ENSE00001444298	human
144	ENSE00002241893	human
169	ENSE00003589512	human
245	ENSE00003484297	human
132	ENSE00003617943	human
101	ENSE00003672656	human
173	ENSE00003548200	human
111	ENSE00003478142	human
108	ENSE00003627154	human
1672	ENSE00001303814	human
169	ENSE00003589512	human
245	ENSE00003484297	human
132	ENSE00003617943	human
101	ENSE00003672656	human
173	ENSE00003548200	human
111	ENSE00003478142	human
108	ENSE00003627154	human
76	ENSE00001694316	human
238	ENSE00002272223	human
169	ENSE00003589512	human
79	ENSE00003555573	human
101	ENSE00003487447	human
173	ENSE00003497029	human
111	ENSE00003564322	human
108	ENSE00003472201	human
194	ENSE00003538118	human
245	ENSE00003484297	human
132	ENSE00003617943	human
101	ENSE00003672656	human
173	ENSE00003548200	human
111	ENSE00003478142	human
108	ENSE00003627154	human
295	ENSE00002257058	human
163	ENSE00002311705	human
173	ENSE00003497029	human
54	ENSE00002202870	human
169	ENSE00003501520	human
245	ENSE00003634262	human
132	ENSE00003592484	human
101	ENSE00003503402	human
650	ENSE00002251887	human
38	ENSE00002285703	human
101	ENSE00003687419	human
126	ENSE00002302202	human
111	ENSE00003596006	human
17	ENSE00002335814	human
687	ENSE00003723190	human
173	ENSE00003497029	human
169	ENSE00003501520	human
245	ENSE00003634262	human
132	ENSE00003592484	human
105	ENSE00001254060	human
245	ENSE00003484297	human
132	ENSE00003617943	human
101	ENSE00003672656	human
58	ENSE00002303233	human
189	ENSE00002293999	human
70	ENSE00002314073	human
169	ENSE00003501520	human
245	ENSE00003634262	human
77	ENSE00002219905	human
517	ENSE00002280477	human
169	ENSE00003501520	human
245	ENSE00003634262	human
78	ENSE00002320391	human
95	ENSE00002312075	human
173	ENSE00003548200	human
111	ENSE00003478142	human
108	ENSE00003627154	human
169	ENSE00003501520	human
101	ENSE00003687419	human
176	ENSE00003609725	human
1665	ENSE00002295772	human
102	ENSE00001740214	human
123	ENSE00003536395	human
165	ENSE00002460400	human
63	ENSE00002500893	human
174	ENSE00002528275	human
94	ENSE00003532725	human
62	ENSE00002464945	human
48	ENSE00002470242	human
111	ENSE00002484614	human
88	ENSE00002511114	human
72	ENSE00003787030	human
119	ENSE00002492050	human
58	ENSE00002530090	human
60	ENSE00002444220	human
180	ENSE00001659226	human
128	ENSE00002507871	human
87	ENSE00002449447	human
102	ENSE00002433882	human
132	ENSE00002523952	human
170	ENSE00002440475	human
103	ENSE00002478867	human
153	ENSE00002477825	human
183	ENSE00002512724	human
129	ENSE00003656587	human
81	ENSE00003555651	human
123	ENSE00002440547	human
213	ENSE00002437801	human
621	ENSE00003604576	human
178	ENSE00003589995	human
701	ENSE00002492600	human
123	ENSE00003536395	human
165	ENSE00002460400	human
63	ENSE00002500893	human
174	ENSE00002528275	human
94	ENSE00003532725	human
62	ENSE00002464945	human
48	ENSE00002470242	human
111	ENSE00002484614	human
88	ENSE00002511114	human
72	ENSE00003787030	human
119	ENSE00002492050	human
58	ENSE00002530090	human
60	ENSE00002444220	human
180	ENSE00001659226	human
128	ENSE00002507871	human
87	ENSE00002449447	human
102	ENSE00002433882	human
132	ENSE00002523952	human
170	ENSE00002440475	human
103	ENSE00002478867	human
153	ENSE00002477825	human
183	ENSE00002512724	human
129	ENSE00003656587	human
81	ENSE00003555651	human
213	ENSE00002437801	human
621	ENSE00003604576	human
178	ENSE00003589995	human
86	ENSE00002515622	human
544	ENSE00003822707	human
123	ENSE00003536395	human
165	ENSE00002460400	human
63	ENSE00002500893	human
174	ENSE00002528275	human
94	ENSE00003532725	human
62	ENSE00002464945	human
48	ENSE00002470242	human
111	ENSE00002484614	human
88	ENSE00002511114	human
119	ENSE00002492050	human
58	ENSE00002530090	human
60	ENSE00002444220	human
180	ENSE00001659226	human
128	ENSE00002507871	human
87	ENSE00002449447	human
102	ENSE00002433882	human
132	ENSE00002523952	human
170	ENSE00002440475	human
103	ENSE00002478867	human
183	ENSE00002512724	human
129	ENSE00003656587	human
81	ENSE00003555651	human
123	ENSE00002440547	human
213	ENSE00002437801	human
621	ENSE00003604576	human
178	ENSE00003589995	human
85	ENSE00002691373	human
360	ENSE00003828985	human
123	ENSE00003536395	human
165	ENSE00002460400	human
63	ENSE00002500893	human
174	ENSE00002528275	human
94	ENSE00003532725	human
62	ENSE00002464945	human
48	ENSE00002470242	human
111	ENSE00002484614	human
88	ENSE00002511114	human
72	ENSE00003787030	human
119	ENSE00002492050	human
58	ENSE00002530090	human
60	ENSE00002444220	human
180	ENSE00001659226	human
128	ENSE00002507871	human
87	ENSE00002449447	human
102	ENSE00002433882	human
132	ENSE00002523952	human
170	ENSE00002440475	human
103	ENSE00002478867	human
153	ENSE00002477825	human
183	ENSE00002512724	human
129	ENSE00003656587	human
81	ENSE00003555651	human
123	ENSE00002440547	human
213	ENSE00002437801	human
621	ENSE00003604576	human
178	ENSE00003589995	human
55	ENSE00003757746	human
63	ENSE00003733535	human
704	ENSE00003756377	human
123	ENSE00003536395	human
63	ENSE00002500893	human
174	ENSE00002528275	human
94	ENSE00003532725	human
62	ENSE00002464945	human
48	ENSE00002470242	human
111	ENSE00002484614	human
88	ENSE00002511114	human
72	ENSE00003787030	human
33	ENSE00001626611	human
56	ENSE00002433652	human
94	ENSE00003600623	human
123	ENSE00002436658	human
120	ENSE00002448734	human
129	ENSE00003551324	human
81	ENSE00003463637	human
455	ENSE00001463265	human
878	ENSE00001880207	human
621	ENSE00003573843	human
178	ENSE00003559937	human
341	ENSE00002498505	human
123	ENSE00003536395	human
63	ENSE00002500893	human
174	ENSE00002528275	human
94	ENSE00003532725	human
62	ENSE00002464945	human
48	ENSE00002470242	human
111	ENSE00002484614	human
88	ENSE00002511114	human
72	ENSE00003787030	human
119	ENSE00002492050	human
58	ENSE00002530090	human
60	ENSE00002444220	human
180	ENSE00001659226	human
128	ENSE00002507871	human
87	ENSE00002449447	human
102	ENSE00002433882	human
132	ENSE00002523952	human
103	ENSE00002478867	human
153	ENSE00002477825	human
183	ENSE00002512724	human
129	ENSE00003656587	human
81	ENSE00003555651	human
123	ENSE00002440547	human
213	ENSE00002437801	human
621	ENSE00003604576	human
178	ENSE00003589995	human
701	ENSE00002492600	human
121	ENSE00003766622	human
164	ENSE00003764458	human
77	ENSE00003917306	human
122	ENSE00003917862	human
953	ENSE00003918063	human
122	ENSE00003917862	human
953	ENSE00003918063	human
43	ENSE00003920386	human
51	ENSE00003916686	human
122	ENSE00003917862	human
289	ENSE00003918831	human
132	ENSE00001615219	human
957	ENSE00003916263	human
122	ENSE00003917862	human
953	ENSE00003918063	human
240	ENSE00002173705	human
240	ENSE00002173705	human
251	ENSE00002194021	human
98	ENSE00001284455	human
50	ENSE00003587571	human
125	ENSE00003628601	human
67	ENSE00003595413	human
143	ENSE00003582680	human
144	ENSE00003590926	human
80	ENSE00003689200	human
166	ENSE00003648898	human
137	ENSE00003566031	human
84	ENSE00003468302	human
90	ENSE00003464008	human
59	ENSE00003540255	human
161	ENSE00000798773	human
115	ENSE00000798774	human
122	ENSE00001597576	human
101	ENSE00001284475	human
178	ENSE00002182447	human
953	ENSE00003918063	human
251	ENSE00002194021	human
57	ENSE00003916127	human
251	ENSE00002194021	human
98	ENSE00003920001	human
658	ENSE00003918020	human
122	ENSE00003917862	human
953	ENSE00003918063	human
91	ENSE00003916676	human
953	ENSE00003918063	human
447	ENSE00003918551	human
953	ENSE00003918063	human
419	ENSE00003920363	human
64	ENSE00003917198	human
98	ENSE00001284455	human
50	ENSE00003587571	human
125	ENSE00003628601	human
67	ENSE00003595413	human
143	ENSE00003582680	human
144	ENSE00003590926	human
80	ENSE00003689200	human
137	ENSE00003566031	human
84	ENSE00003468302	human
90	ENSE00003464008	human
59	ENSE00003540255	human
161	ENSE00000798773	human
115	ENSE00000798774	human
122	ENSE00001597576	human
101	ENSE00001284475	human
399	ENSE00001939898	human
184	ENSE00003658680	human
205	ENSE00002200130	human
98	ENSE00001284455	human
50	ENSE00003587571	human
125	ENSE00003628601	human
67	ENSE00003595413	human
143	ENSE00003582680	human
144	ENSE00003590926	human
80	ENSE00003689200	human
166	ENSE00003648898	human
137	ENSE00003566031	human
84	ENSE00003468302	human
90	ENSE00003464008	human
59	ENSE00003540255	human
161	ENSE00000798773	human
115	ENSE00000798774	human
122	ENSE00001597576	human
393	ENSE00001284413	human
69	ENSE00003468388	human
93	ENSE00003564780	human
101	ENSE00001711375	human
3404	ENSE00001852704	human
132	ENSE00001615219	human
377	ENSE00001766898	human
1990	ENSE00001734088	human
98	ENSE00001284455	human
50	ENSE00003587571	human
125	ENSE00003628601	human
67	ENSE00003595413	human
143	ENSE00003582680	human
144	ENSE00003590926	human
80	ENSE00003689200	human
137	ENSE00003566031	human
84	ENSE00003468302	human
90	ENSE00003464008	human
59	ENSE00003540255	human
161	ENSE00000798773	human
115	ENSE00000798774	human
122	ENSE00001597576	human
184	ENSE00003658680	human
101	ENSE00001711375	human
373	ENSE00003917530	human
3361	ENSE00001445872	human
98	ENSE00001284455	human
50	ENSE00003587571	human
125	ENSE00003628601	human
67	ENSE00003595413	human
143	ENSE00003582680	human
144	ENSE00003590926	human
80	ENSE00003689200	human
166	ENSE00003648898	human
137	ENSE00003566031	human
84	ENSE00003468302	human
90	ENSE00003464008	human
59	ENSE00003540255	human
161	ENSE00000798773	human
115	ENSE00000798774	human
122	ENSE00001597576	human
93	ENSE00003564780	human
101	ENSE00001711375	human
332	ENSE00002201141	human
806	ENSE00001798598	human
98	ENSE00001284455	human
50	ENSE00003587571	human
125	ENSE00003628601	human
67	ENSE00003595413	human
143	ENSE00003582680	human
144	ENSE00003590926	human
80	ENSE00003689200	human
137	ENSE00003566031	human
84	ENSE00003468302	human
90	ENSE00003464008	human
59	ENSE00003540255	human
161	ENSE00000798773	human
115	ENSE00000798774	human
122	ENSE00001597576	human
184	ENSE00003658680	human
69	ENSE00003468388	human
93	ENSE00003564780	human
101	ENSE00001711375	human
806	ENSE00001798598	human
164	ENSE00002164297	human
98	ENSE00001284455	human
50	ENSE00003587571	human
125	ENSE00003628601	human
67	ENSE00003595413	human
143	ENSE00003582680	human
144	ENSE00003590926	human
80	ENSE00003689200	human
166	ENSE00003648898	human
137	ENSE00003566031	human
84	ENSE00003468302	human
90	ENSE00003464008	human
59	ENSE00003540255	human
161	ENSE00000798773	human
115	ENSE00000798774	human
122	ENSE00001597576	human
101	ENSE00001284475	human
93	ENSE00003564780	human
119	ENSE00002176392	human
813	ENSE00002193446	human
144	ENSE00003590926	human
80	ENSE00003689200	human
166	ENSE00003648898	human
137	ENSE00003566031	human
84	ENSE00003468302	human
90	ENSE00003464008	human
59	ENSE00003540255	human
161	ENSE00000798773	human
115	ENSE00000798774	human
118	ENSE00003918385	human
98	ENSE00003920234	human
125	ENSE00003648407	human
93	ENSE00003563031	human
67	ENSE00003562078	human
143	ENSE00003920049	human
106	ENSE00003917956	human
953	ENSE00003918063	human
132	ENSE00001615219	human
165	ENSE00003916486	human
68	ENSE00003917021	human
125	ENSE00003648407	human
93	ENSE00003563031	human
67	ENSE00003562078	human
33	ENSE00003482493	human
50	ENSE00003611036	human
69	ENSE00003613974	human
143	ENSE00003646586	human
144	ENSE00003516984	human
80	ENSE00003671957	human
166	ENSE00003612020	human
137	ENSE00003687828	human
84	ENSE00003478666	human
90	ENSE00003487236	human
59	ENSE00003596716	human
19	ENSE00002442863	human
125	ENSE00003648407	human
93	ENSE00003563031	human
67	ENSE00003562078	human
50	ENSE00003611036	human
143	ENSE00003646586	human
144	ENSE00003516984	human
80	ENSE00003671957	human
68	ENSE00003917239	human
340	ENSE00003922408	human
125	ENSE00003648407	human
93	ENSE00003563031	human
67	ENSE00003562078	human
50	ENSE00003611036	human
144	ENSE00003516984	human
80	ENSE00003671957	human
204	ENSE00001782265	human
114	ENSE00001761352	human
4	ENSE00002504914	human
125	ENSE00003648407	human
50	ENSE00003611036	human
17	ENSE00002468943	human
112	ENSE00002147218	human
241	ENSE00002196751	human
10	ENSE00002509754	human
69	ENSE00003920980	human
973	ENSE00003917914	human
80	ENSE00003671957	human
166	ENSE00003612020	human
955	ENSE00001889244	human
37	ENSE00003918828	human
144	ENSE00003590926	human
80	ENSE00003689200	human
166	ENSE00003648898	human
137	ENSE00003566031	human
84	ENSE00003468302	human
90	ENSE00003464008	human
59	ENSE00003540255	human
568	ENSE00001860159	human
93	ENSE00003916440	human
115	ENSE00003921510	human
122	ENSE00003917303	human
4448	ENSE00003920036	human
80	ENSE00003671957	human
137	ENSE00003687828	human
84	ENSE00003478666	human
90	ENSE00003487236	human
59	ENSE00003596716	human
52	ENSE00002161181	human
184	ENSE00003674357	human
84	ENSE00002144644	human
84	ENSE00003478666	human
90	ENSE00003487236	human
59	ENSE00003596716	human
115	ENSE00003921510	human
122	ENSE00003917303	human
8	ENSE00003916802	human
161	ENSE00003919579	human
101	ENSE00003920268	human
392	ENSE00003916685	human
187	ENSE00001861130	human
386	ENSE00003616139	human
78	ENSE00001191256	human
170	ENSE00000720573	human
1028	ENSE00001552524	human
78	ENSE00001191256	human
170	ENSE00000720573	human
2369	ENSE00001509842	human
1023	ENSE00001509840	human
386	ENSE00003616139	human
78	ENSE00001191256	human
170	ENSE00000720573	human
255	ENSE00001509839	human
1022	ENSE00001930412	human
386	ENSE00003616139	human
78	ENSE00001191256	human
170	ENSE00000720573	human
1022	ENSE00001930412	human
119	ENSE00001509838	human
386	ENSE00003616139	human
78	ENSE00001191256	human
170	ENSE00000720573	human
376	ENSE00001509837	human
1015	ENSE00001509844	human
78	ENSE00001191256	human
170	ENSE00000720573	human
1015	ENSE00001509844	human
1426	ENSE00001509846	human
386	ENSE00003527246	human
290	ENSE00001509836	human
333	ENSE00001509835	human
331	ENSE00003049622	human
107	ENSE00003014545	human
187	ENSE00001861130	human
141	ENSE00001841397	human
96	ENSE00001450206	human
208	ENSE00003891059	human
127	ENSE00001450204	human
608	ENSE00003888943	human
134	ENSE00003537200	human
133	ENSE00003598068	human
235	ENSE00003889623	human
7106	ENSE00001435656	human
208	ENSE00003891059	human
608	ENSE00003888943	human
134	ENSE00003537200	human
133	ENSE00003598068	human
235	ENSE00003889623	human
78	ENSE00001261212	human
133	ENSE00003890614	human
736	ENSE00001196604	human
608	ENSE00003888943	human
134	ENSE00003537200	human
133	ENSE00003598068	human
235	ENSE00003889623	human
133	ENSE00003890614	human
736	ENSE00001196604	human
83	ENSE00001450202	human
103	ENSE00001912552	human
127	ENSE00001900826	human
133	ENSE00003556086	human
133	ENSE00003556086	human
194	ENSE00001872234	human
134	ENSE00003552554	human
208	ENSE00003891059	human
608	ENSE00003888943	human
134	ENSE00003537200	human
133	ENSE00003598068	human
235	ENSE00003889623	human
133	ENSE00003890614	human
117	ENSE00001425364	human
7103	ENSE00003845520	human
378	ENSE00003913886	human
93	ENSE00002435757	human
429	ENSE00001475436	human
186	ENSE00002280008	human
92	ENSE00003538765	human
69	ENSE00003660800	human
59	ENSE00003608684	human
181	ENSE00003490321	human
144	ENSE00003661225	human
84	ENSE00003659239	human
550	ENSE00003915251	human
378	ENSE00003913886	human
93	ENSE00002435757	human
429	ENSE00001475436	human
174	ENSE00003610068	human
114	ENSE00003915211	human
92	ENSE00003563109	human
124	ENSE00003635326	human
69	ENSE00003520007	human
59	ENSE00003513679	human
181	ENSE00003659065	human
144	ENSE00003678793	human
84	ENSE00003626212	human
550	ENSE00001693360	human
93	ENSE00002435757	human
429	ENSE00001475436	human
92	ENSE00003538765	human
69	ENSE00003660800	human
59	ENSE00003608684	human
181	ENSE00003490321	human
144	ENSE00003661225	human
84	ENSE00003659239	human
174	ENSE00003610068	human
280	ENSE00001825501	human
93	ENSE00002508139	human
463	ENSE00001866179	human
93	ENSE00002435757	human
429	ENSE00001475436	human
92	ENSE00003538765	human
69	ENSE00003660800	human
59	ENSE00003608684	human
181	ENSE00003490321	human
144	ENSE00003661225	human
84	ENSE00003659239	human
550	ENSE00003915251	human
174	ENSE00003610068	human
352	ENSE00003912936	human
93	ENSE00002435757	human
429	ENSE00001475436	human
92	ENSE00003538765	human
69	ENSE00003660800	human
59	ENSE00003608684	human
181	ENSE00003490321	human
144	ENSE00003661225	human
84	ENSE00003659239	human
550	ENSE00003915251	human
174	ENSE00003610068	human
93	ENSE00002508139	human
273	ENSE00003911142	human
93	ENSE00001475437	human
93	ENSE00002435757	human
429	ENSE00001475436	human
92	ENSE00003538765	human
69	ENSE00003660800	human
59	ENSE00003608684	human
181	ENSE00003490321	human
144	ENSE00003661225	human
84	ENSE00003659239	human
550	ENSE00003915251	human
174	ENSE00003610068	human
93	ENSE00002508139	human
345	ENSE00003913163	human
93	ENSE00002435757	human
429	ENSE00001475436	human
92	ENSE00003538765	human
69	ENSE00003660800	human
59	ENSE00003608684	human
181	ENSE00003490321	human
144	ENSE00003661225	human
84	ENSE00003659239	human
174	ENSE00003610068	human
271	ENSE00002284913	human
96	ENSE00002489177	human
530	ENSE00002311625	human
93	ENSE00002435757	human
429	ENSE00001475436	human
92	ENSE00003538765	human
69	ENSE00003660800	human
59	ENSE00003608684	human
181	ENSE00003490321	human
144	ENSE00003661225	human
84	ENSE00003659239	human
550	ENSE00003915251	human
174	ENSE00003610068	human
271	ENSE00002284913	human
51	ENSE00003911027	human
429	ENSE00001475436	human
92	ENSE00003538765	human
69	ENSE00003660800	human
59	ENSE00003608684	human
181	ENSE00003490321	human
144	ENSE00003661225	human
84	ENSE00003659239	human
174	ENSE00003610068	human
238	ENSE00002212026	human
523	ENSE00002227085	human
92	ENSE00003563109	human
69	ENSE00003520007	human
59	ENSE00003513679	human
181	ENSE00003659065	human
221	ENSE00003911831	human
51	ENSE00003912899	human
93	ENSE00003914086	human
429	ENSE00003912755	human
174	ENSE00003470494	human
732	ENSE00003486991	human
93	ENSE00002435757	human
429	ENSE00001475436	human
92	ENSE00003538765	human
69	ENSE00003660800	human
59	ENSE00003608684	human
181	ENSE00003490321	human
144	ENSE00003661225	human
84	ENSE00003659239	human
174	ENSE00003610068	human
214	ENSE00002296325	human
545	ENSE00002320994	human
92	ENSE00003538765	human
69	ENSE00003660800	human
59	ENSE00003608684	human
181	ENSE00003490321	human
144	ENSE00003661225	human
84	ENSE00003659239	human
550	ENSE00003915251	human
174	ENSE00003610068	human
108	ENSE00003915822	human
429	ENSE00001757274	human
92	ENSE00003538765	human
69	ENSE00003660800	human
59	ENSE00003608684	human
181	ENSE00003490321	human
144	ENSE00003661225	human
84	ENSE00003659239	human
550	ENSE00003915251	human
174	ENSE00003610068	human
429	ENSE00001757274	human
259	ENSE00002311808	human
92	ENSE00003538765	human
69	ENSE00003660800	human
59	ENSE00003608684	human
181	ENSE00003490321	human
144	ENSE00003661225	human
174	ENSE00003610068	human
585	ENSE00003913254	human
671	ENSE00003910769	human
92	ENSE00003538765	human
69	ENSE00003660800	human
59	ENSE00003608684	human
181	ENSE00003490321	human
144	ENSE00003661225	human
174	ENSE00003610068	human
585	ENSE00003913254	human
106	ENSE00002290587	human
519	ENSE00003914354	human
92	ENSE00003563109	human
69	ENSE00003520007	human
59	ENSE00003513679	human
181	ENSE00003659065	human
144	ENSE00003678793	human
84	ENSE00003626212	human
563	ENSE00003913382	human
166	ENSE00002218018	human
511	ENSE00003915793	human
161	ENSE00002249097	human
108	ENSE00002212909	human
420	ENSE00002243217	human
145	ENSE00002227805	human
92	ENSE00003563109	human
69	ENSE00003520007	human
59	ENSE00003513679	human
181	ENSE00003659065	human
144	ENSE00003678793	human
84	ENSE00003626212	human
519	ENSE00003914354	human
552	ENSE00003915870	human
726	ENSE00002274901	human
128	ENSE00003910910	human
92	ENSE00003538765	human
69	ENSE00003660800	human
59	ENSE00003608684	human
181	ENSE00003490321	human
144	ENSE00003661225	human
174	ENSE00003610068	human
519	ENSE00003914354	human
552	ENSE00001374291	human
118	ENSE00003913166	human
92	ENSE00003538765	human
69	ENSE00003660800	human
59	ENSE00003608684	human
181	ENSE00003490321	human
144	ENSE00003661225	human
84	ENSE00003659239	human
174	ENSE00003610068	human
530	ENSE00002311625	human
552	ENSE00001374291	human
69	ENSE00003520007	human
59	ENSE00003513679	human
84	ENSE00003626212	human
552	ENSE00003915870	human
1107	ENSE00003911404	human
432	ENSE00002207673	human
540	ENSE00003912827	human
186	ENSE00002280008	human
92	ENSE00003538765	human
69	ENSE00003660800	human
59	ENSE00003608684	human
181	ENSE00003490321	human
144	ENSE00003661225	human
84	ENSE00003659239	human
550	ENSE00003915251	human
552	ENSE00001374291	human
92	ENSE00003538765	human
69	ENSE00003660800	human
59	ENSE00003608684	human
181	ENSE00003490321	human
144	ENSE00003661225	human
84	ENSE00003659239	human
550	ENSE00003915251	human
174	ENSE00003610068	human
552	ENSE00001374291	human
92	ENSE00003538765	human
174	ENSE00003610068	human
69	ENSE00003520007	human
59	ENSE00003513679	human
181	ENSE00003659065	human
144	ENSE00003678793	human
84	ENSE00003626212	human
550	ENSE00001693360	human
552	ENSE00001374291	human
124	ENSE00003644868	human
92	ENSE00003538765	human
174	ENSE00003610068	human
69	ENSE00003520007	human
59	ENSE00003513679	human
181	ENSE00003659065	human
144	ENSE00003678793	human
84	ENSE00003626212	human
550	ENSE00001693360	human
552	ENSE00001374291	human
124	ENSE00003644868	human
92	ENSE00003563109	human
69	ENSE00003520007	human
59	ENSE00003513679	human
181	ENSE00003659065	human
144	ENSE00003678793	human
84	ENSE00003626212	human
550	ENSE00001693360	human
726	ENSE00002274901	human
21	ENSE00002245808	human
92	ENSE00003563109	human
368	ENSE00002306357	human
114	ENSE00002253224	human
10	ENSE00002502142	human
92	ENSE00003563109	human
69	ENSE00003520007	human
59	ENSE00003513679	human
174	ENSE00003470494	human
20	ENSE00002217412	human
138	ENSE00002235144	human
92	ENSE00003563109	human
124	ENSE00003635326	human
69	ENSE00003520007	human
59	ENSE00003513679	human
181	ENSE00003659065	human
144	ENSE00003678793	human
84	ENSE00003626212	human
368	ENSE00002306357	human
141	ENSE00002219162	human
38	ENSE00002311254	human
92	ENSE00003563109	human
69	ENSE00003520007	human
59	ENSE00003513679	human
181	ENSE00003659065	human
144	ENSE00003678793	human
84	ENSE00003626212	human
368	ENSE00002306357	human
515	ENSE00002261744	human
92	ENSE00003563109	human
124	ENSE00003635326	human
69	ENSE00003520007	human
59	ENSE00003513679	human
181	ENSE00003659065	human
144	ENSE00003678793	human
84	ENSE00003626212	human
550	ENSE00001693360	human
368	ENSE00002306357	human
132	ENSE00002214226	human
92	ENSE00003538765	human
69	ENSE00003660800	human
59	ENSE00003608684	human
181	ENSE00003490321	human
144	ENSE00003661225	human
84	ENSE00003659239	human
550	ENSE00003915251	human
174	ENSE00003610068	human
60	ENSE00003914967	human
92	ENSE00003538765	human
69	ENSE00003660800	human
59	ENSE00003608684	human
181	ENSE00003490321	human
144	ENSE00003661225	human
84	ENSE00003659239	human
550	ENSE00003915251	human
174	ENSE00003610068	human
60	ENSE00003914967	human
141	ENSE00003910209	human
92	ENSE00003563109	human
345	ENSE00002249205	human
89	ENSE00002217561	human
56	ENSE00002216502	human
92	ENSE00003563109	human
69	ENSE00003520007	human
59	ENSE00003513679	human
181	ENSE00003659065	human
144	ENSE00003678793	human
262	ENSE00002254504	human
66	ENSE00001789765	human
69	ENSE00003520007	human
59	ENSE00003513679	human
225	ENSE00002262528	human
211	ENSE00002321149	human
59	ENSE00003513679	human
181	ENSE00003659065	human
144	ENSE00003678793	human
84	ENSE00003626212	human
1178	ENSE00002315659	human
528	ENSE00001548394	human
181	ENSE00003490321	human
144	ENSE00003661225	human
209	ENSE00002231951	human
349	ENSE00002299965	human
190	ENSE00002240673	human
313	ENSE00001548538	human
100	ENSE00001259240	human
149	ENSE00003638971	human
184	ENSE00003682979	human
412	ENSE00003544168	human
83	ENSE00003522743	human
1213	ENSE00002020414	human
100	ENSE00001259240	human
294	ENSE00001419720	human
184	ENSE00003558451	human
83	ENSE00003490335	human
1202	ENSE00002031648	human
100	ENSE00001259240	human
149	ENSE00003638971	human
261	ENSE00002071186	human
1201	ENSE00002051649	human
149	ENSE00003638971	human
184	ENSE00003682979	human
146	ENSE00003816121	human
282	ENSE00003823778	human
1177	ENSE00003819749	human
100	ENSE00001259240	human
149	ENSE00003638971	human
184	ENSE00003682979	human
83	ENSE00003490335	human
1202	ENSE00002031648	human
282	ENSE00003823778	human
268	ENSE00003817641	human
313	ENSE00001548538	human
100	ENSE00001259240	human
149	ENSE00003638971	human
184	ENSE00003682979	human
83	ENSE00003490335	human
282	ENSE00003823778	human
37	ENSE00002022256	human
1177	ENSE00003822995	human
313	ENSE00001548538	human
100	ENSE00001259240	human
149	ENSE00003638971	human
184	ENSE00003682979	human
83	ENSE00003490335	human
127	ENSE00003825338	human
1170	ENSE00003822181	human
100	ENSE00001259240	human
149	ENSE00003638971	human
184	ENSE00003682979	human
83	ENSE00003490335	human
242	ENSE00002030268	human
811	ENSE00002054810	human
100	ENSE00001259240	human
184	ENSE00003558451	human
38	ENSE00002025891	human
551	ENSE00002064003	human
83	ENSE00003522743	human
151	ENSE00002041769	human
184	ENSE00003525272	human
306	ENSE00002083924	human
83	ENSE00003522743	human
66	ENSE00002068929	human
127	ENSE00002042184	human
242	ENSE00002050829	human
100	ENSE00001259240	human
149	ENSE00003638971	human
184	ENSE00003682979	human
301	ENSE00002039322	human
60	ENSE00002032681	human
100	ENSE00001259240	human
184	ENSE00003558451	human
83	ENSE00003490335	human
127	ENSE00003825338	human
301	ENSE00002039322	human
6086	ENSE00003828155	human
313	ENSE00001548538	human
100	ENSE00001259240	human
149	ENSE00003638971	human
184	ENSE00003682979	human
83	ENSE00003490335	human
127	ENSE00003825338	human
2210	ENSE00003821668	human
100	ENSE00001259240	human
184	ENSE00003682979	human
37	ENSE00002022256	human
248	ENSE00002072910	human
146	ENSE00002078696	human
48	ENSE00002040766	human
100	ENSE00001259240	human
149	ENSE00003638971	human
14	ENSE00002336067	human
321	ENSE00002026516	human
100	ENSE00001259240	human
32	ENSE00002071933	human
228	ENSE00002037585	human
100	ENSE00001259240	human
124	ENSE00002059373	human
225	ENSE00002032840	human
100	ENSE00001259240	human
225	ENSE00002032840	human
214	ENSE00002059735	human
110	ENSE00002047458	human
100	ENSE00001259240	human
300	ENSE00002083698	human
288	ENSE00002041285	human
268	ENSE00003817641	human
3674	ENSE00003815413	human
219	ENSE00002581174	human
142	ENSE00001327146	human
99	ENSE00003498780	human
122	ENSE00003584516	human
134	ENSE00003790795	human
65	ENSE00003493560	human
2042	ENSE00001289853	human
142	ENSE00001327146	human
99	ENSE00003498780	human
152	ENSE00002300085	human
8	ENSE00002584757	human
158	ENSE00002592838	human
65	ENSE00003655170	human
772	ENSE00002607494	human
99	ENSE00003498780	human
122	ENSE00003584516	human
134	ENSE00003790795	human
65	ENSE00003493560	human
154	ENSE00002247713	human
373	ENSE00002309798	human
70	ENSE00002243335	human
65	ENSE00003493560	human
373	ENSE00002309798	human
61	ENSE00002613653	human
119	ENSE00002583303	human
134	ENSE00003790795	human
65	ENSE00003493560	human
212	ENSE00002610751	human
69	ENSE00002581603	human
99	ENSE00003684912	human
122	ENSE00003482164	human
365	ENSE00002609741	human
142	ENSE00001327146	human
99	ENSE00003498780	human
122	ENSE00003584516	human
134	ENSE00003790795	human
65	ENSE00003493560	human
56	ENSE00002617527	human
363	ENSE00002594556	human
142	ENSE00001327146	human
99	ENSE00003498780	human
122	ENSE00003584516	human
134	ENSE00003790795	human
65	ENSE00003493560	human
216	ENSE00002627866	human
308	ENSE00002625821	human
142	ENSE00001327146	human
99	ENSE00003498780	human
122	ENSE00003584516	human
134	ENSE00003790795	human
65	ENSE00003493560	human
212	ENSE00002610751	human
52	ENSE00002577030	human
229	ENSE00002594928	human
142	ENSE00001327146	human
99	ENSE00003498780	human
122	ENSE00003584516	human
134	ENSE00003790795	human
86	ENSE00002587435	human
14	ENSE00002586163	human
142	ENSE00001327146	human
99	ENSE00003498780	human
122	ENSE00003584516	human
134	ENSE00003790795	human
278	ENSE00002615700	human
118	ENSE00002617719	human
219	ENSE00002581174	human
142	ENSE00001327146	human
99	ENSE00003498780	human
122	ENSE00003584516	human
351	ENSE00002612830	human
96	ENSE00002584862	human
142	ENSE00001327146	human
99	ENSE00003498780	human
122	ENSE00003584516	human
82	ENSE00002620993	human
74	ENSE00002621678	human
142	ENSE00001327146	human
99	ENSE00003498780	human
122	ENSE00003584516	human
202	ENSE00002596581	human
69	ENSE00002576184	human
42	ENSE00002581826	human
142	ENSE00001327146	human
99	ENSE00003498780	human
273	ENSE00002584699	human
94	ENSE00002583428	human
142	ENSE00001327146	human
99	ENSE00003498780	human
118	ENSE00002617719	human
235	ENSE00002577601	human
64	ENSE00002624517	human
142	ENSE00001327146	human
99	ENSE00003498780	human
211	ENSE00002619766	human
47	ENSE00002599484	human
39	ENSE00002576177	human
142	ENSE00001327146	human
351	ENSE00002612830	human
34	ENSE00002628160	human
66	ENSE00002623398	human
219	ENSE00002581174	human
143	ENSE00002610239	human
162	ENSE00002616031	human
97	ENSE00002626069	human
267	ENSE00002588777	human
89	ENSE00002580381	human
138	ENSE00002630236	human
339	ENSE00002591475	human
237	ENSE00002608474	human
327	ENSE00002591912	human
153	ENSE00003913186	human
64	ENSE00001683681	human
147	ENSE00003799475	human
132	ENSE00003807946	human
94	ENSE00003804927	human
38	ENSE00003803467	human
209	ENSE00003806233	human
166	ENSE00003810752	human
68	ENSE00003810581	human
117	ENSE00003806528	human
581	ENSE00003810049	human
84	ENSE00003808039	human
87	ENSE00003811189	human
149	ENSE00003806184	human
88	ENSE00003802499	human
145	ENSE00003811395	human
154	ENSE00003805532	human
181	ENSE00003801973	human
130	ENSE00003808825	human
132	ENSE00003807776	human
177	ENSE00003807779	human
164	ENSE00003803294	human
9070	ENSE00003733677	human
64	ENSE00001683681	human
147	ENSE00003799475	human
132	ENSE00003807946	human
94	ENSE00003804927	human
38	ENSE00003803467	human
209	ENSE00003806233	human
166	ENSE00003810752	human
68	ENSE00003810581	human
117	ENSE00003806528	human
581	ENSE00003810049	human
84	ENSE00003808039	human
87	ENSE00003811189	human
149	ENSE00003806184	human
88	ENSE00003802499	human
145	ENSE00003811395	human
154	ENSE00003805532	human
181	ENSE00003801973	human
130	ENSE00003808825	human
132	ENSE00003807776	human
177	ENSE00003807779	human
164	ENSE00003803294	human
51	ENSE00003791914	human
63	ENSE00003802101	human
102	ENSE00003805722	human
228	ENSE00002542898	human
270	ENSE00002613992	human
581	ENSE00003499952	human
84	ENSE00003643450	human
87	ENSE00003590807	human
149	ENSE00003511977	human
88	ENSE00003676948	human
145	ENSE00003556052	human
257	ENSE00002576188	human
581	ENSE00003499952	human
84	ENSE00003643450	human
87	ENSE00003590807	human
149	ENSE00003511977	human
88	ENSE00003676948	human
145	ENSE00003556052	human
43	ENSE00002621891	human
117	ENSE00003537121	human
961	ENSE00002597151	human
153	ENSE00003913187	human
164	ENSE00003850253	human
193	ENSE00002564989	human
2373	ENSE00003912790	human
193	ENSE00002564989	human
101	ENSE00003875140	human
507	ENSE00002547779	human
1708	ENSE00001248317	human
51	ENSE00001197033	human
258	ENSE00003510563	human
155	ENSE00003519456	human
116	ENSE00003659331	human
220	ENSE00003648725	human
86	ENSE00003686917	human
155	ENSE00003542591	human
138	ENSE00003577466	human
112	ENSE00003499330	human
114	ENSE00003483637	human
200	ENSE00003628180	human
204	ENSE00003660541	human
156	ENSE00003518916	human
259	ENSE00003549099	human
8554	ENSE00002288644	human
120	ENSE00002211418	human
565	ENSE00002297608	human
308	ENSE00002268592	human
258	ENSE00003666401	human
155	ENSE00003475033	human
116	ENSE00003526352	human
220	ENSE00003484412	human
86	ENSE00003472622	human
155	ENSE00003634020	human
138	ENSE00003525328	human
112	ENSE00003660808	human
114	ENSE00003586227	human
200	ENSE00003556778	human
204	ENSE00003575773	human
156	ENSE00003493636	human
259	ENSE00003578304	human
488	ENSE00001248311	human
389	ENSE00001540283	human
5506	ENSE00001540282	human
106	ENSE00001450051	human
5548	ENSE00001450050	human
188	ENSE00002975277	human
83	ENSE00000847471	human
127	ENSE00002707868	human
93	ENSE00002532872	human
90	ENSE00002949854	human
83	ENSE00000847471	human
127	ENSE00002707868	human
93	ENSE00002532872	human
173	ENSE00002878009	human
1906	ENSE00002799284	human
83	ENSE00000847471	human
127	ENSE00002707868	human
93	ENSE00002532872	human
156	ENSE00001510222	human
170	ENSE00001510221	human
1906	ENSE00002777493	human
83	ENSE00000847471	human
127	ENSE00002707868	human
93	ENSE00002532872	human
81	ENSE00002735227	human
148	ENSE00002946558	human
1797	ENSE00001644764	human
127	ENSE00002707868	human
93	ENSE00002532872	human
1797	ENSE00001644764	human
85	ENSE00003715375	human
129	ENSE00001869419	human
123	ENSE00003576176	human
175	ENSE00000689434	human
109	ENSE00003621571	human
139	ENSE00003617018	human
116	ENSE00003564366	human
179	ENSE00002430652	human
211	ENSE00003647683	human
141	ENSE00003543493	human
1014	ENSE00001486089	human
123	ENSE00003576176	human
109	ENSE00003621571	human
139	ENSE00003617018	human
116	ENSE00003564366	human
179	ENSE00002430652	human
211	ENSE00003647683	human
107	ENSE00001774252	human
61	ENSE00001770756	human
1224	ENSE00001794220	human
119	ENSE00003577662	human
971	ENSE00001832230	human
109	ENSE00003617964	human
139	ENSE00003614713	human
116	ENSE00003493219	human
175	ENSE00001864499	human
211	ENSE00003544400	human
141	ENSE00003566808	human
305	ENSE00001900140	human
123	ENSE00003576176	human
175	ENSE00000689434	human
109	ENSE00003621571	human
139	ENSE00003617018	human
116	ENSE00003564366	human
179	ENSE00002430652	human
211	ENSE00003647683	human
109	ENSE00001927422	human
511	ENSE00001318064	human
123	ENSE00003576176	human
175	ENSE00000689434	human
109	ENSE00003621571	human
139	ENSE00003617018	human
116	ENSE00003564366	human
179	ENSE00002430652	human
211	ENSE00003647683	human
141	ENSE00003543493	human
119	ENSE00003673272	human
290	ENSE00001822925	human
474	ENSE00001939998	human
106	ENSE00001863892	human
116	ENSE00003493219	human
123	ENSE00003463355	human
139	ENSE00003607633	human
93	ENSE00001766562	human
161	ENSE00003850928	human
158	ENSE00003495463	human
105	ENSE00003493471	human
106	ENSE00003508124	human
72	ENSE00003623714	human
85	ENSE00001353389	human
193	ENSE00003491280	human
75	ENSE00003461858	human
131	ENSE00003694461	human
74	ENSE00003637803	human
131	ENSE00003487595	human
97	ENSE00003511408	human
185	ENSE00003556463	human
93	ENSE00003566868	human
136	ENSE00003655381	human
81	ENSE00003463693	human
139	ENSE00003693690	human
40	ENSE00003601940	human
994	ENSE00001010775	human
158	ENSE00003495463	human
105	ENSE00003493471	human
106	ENSE00003508124	human
72	ENSE00003623714	human
408	ENSE00003674774	human
193	ENSE00003653124	human
75	ENSE00003658685	human
131	ENSE00003583318	human
74	ENSE00003500224	human
131	ENSE00003573965	human
97	ENSE00003684956	human
185	ENSE00003558538	human
93	ENSE00003523146	human
136	ENSE00003460193	human
81	ENSE00003634506	human
139	ENSE00003557733	human
40	ENSE00003612886	human
993	ENSE00003465893	human
75	ENSE00003658685	human
131	ENSE00003583318	human
74	ENSE00003500224	human
131	ENSE00003573965	human
97	ENSE00003684956	human
185	ENSE00003558538	human
93	ENSE00003523146	human
136	ENSE00003460193	human
81	ENSE00003634506	human
139	ENSE00003557733	human
40	ENSE00003612886	human
1384	ENSE00002033457	human
992	ENSE00002053063	human
139	ENSE00003557733	human
40	ENSE00003612886	human
278	ENSE00002028422	human
833	ENSE00002038775	human
158	ENSE00003495463	human
106	ENSE00003508124	human
72	ENSE00003623714	human
85	ENSE00001353389	human
193	ENSE00003491280	human
75	ENSE00003461858	human
131	ENSE00003694461	human
74	ENSE00003637803	human
131	ENSE00003487595	human
97	ENSE00003511408	human
185	ENSE00003556463	human
93	ENSE00003566868	human
136	ENSE00003655381	human
81	ENSE00003463693	human
139	ENSE00003693690	human
40	ENSE00003601940	human
159	ENSE00001353428	human
664	ENSE00002026741	human
93	ENSE00003566868	human
40	ENSE00003612886	human
58	ENSE00002026931	human
81	ENSE00003489900	human
139	ENSE00003601884	human
203	ENSE00002064348	human
104	ENSE00002065877	human
408	ENSE00002068129	human
107	ENSE00002066672	human
608	ENSE00002041301	human
75	ENSE00002067614	human
72	ENSE00003552196	human
142	ENSE00002047063	human
183	ENSE00002055009	human
119	ENSE00001944526	human
63	ENSE00001857688	human
48	ENSE00001888589	human
140	ENSE00001947955	human
71	ENSE00001411267	human
212	ENSE00001372163	human
250	ENSE00001759427	human
137	ENSE00001710717	human
196	ENSE00003787489	human
197	ENSE00001787521	human
225	ENSE00001784849	human
291	ENSE00003660712	human
505	ENSE00001365469	human
212	ENSE00001372163	human
250	ENSE00001759427	human
137	ENSE00001710717	human
196	ENSE00003787489	human
197	ENSE00001787521	human
225	ENSE00001784849	human
291	ENSE00003660712	human
505	ENSE00001365469	human
52	ENSE00003897394	human
48	ENSE00001888589	human
100	ENSE00001943833	human
291	ENSE00003508293	human
139	ENSE00001919211	human
63	ENSE00001857688	human
48	ENSE00001888589	human
291	ENSE00003508293	human
54	ENSE00001930514	human
48	ENSE00001837200	human
138	ENSE00001843917	human
212	ENSE00001372163	human
250	ENSE00001759427	human
137	ENSE00001710717	human
196	ENSE00003787489	human
131	ENSE00001620084	human
84	ENSE00001710762	human
212	ENSE00001372163	human
250	ENSE00001759427	human
197	ENSE00001787521	human
225	ENSE00001784849	human
291	ENSE00003660712	human
84	ENSE00001710762	human
638	ENSE00001669230	human
97	ENSE00001061138	human
61	ENSE00003522764	human
161	ENSE00003523968	human
87	ENSE00003472721	human
88	ENSE00003556653	human
117	ENSE00003534724	human
167	ENSE00003786249	human
183	ENSE00003594786	human
136	ENSE00003575312	human
990	ENSE00003733584	human
61	ENSE00003522764	human
161	ENSE00003523968	human
87	ENSE00003472721	human
88	ENSE00003556653	human
117	ENSE00003534724	human
167	ENSE00003786249	human
183	ENSE00003594786	human
136	ENSE00003575312	human
129	ENSE00002896830	human
982	ENSE00001061137	human
167	ENSE00003786249	human
183	ENSE00003594786	human
136	ENSE00003575312	human
42	ENSE00002832256	human
422	ENSE00002756112	human
72	ENSE00002943080	human
148	ENSE00002971108	human
183	ENSE00003629188	human
136	ENSE00003594934	human
340	ENSE00002882626	human
123	ENSE00002926020	human
307	ENSE00002966856	human
61	ENSE00003522764	human
161	ENSE00003523968	human
87	ENSE00003472721	human
88	ENSE00003556653	human
167	ENSE00003786249	human
183	ENSE00003594786	human
136	ENSE00003575312	human
75	ENSE00002807435	human
183	ENSE00003594786	human
73	ENSE00002804152	human
161	ENSE00003541244	human
87	ENSE00003607418	human
88	ENSE00003481252	human
117	ENSE00003554565	human
167	ENSE00003545700	human
56	ENSE00002916797	human
88	ENSE00003481252	human
117	ENSE00003554565	human
167	ENSE00003545700	human
41	ENSE00002857759	human
61	ENSE00003668804	human
140	ENSE00002830503	human
182	ENSE00002937298	human
161	ENSE00003523968	human
87	ENSE00003472721	human
88	ENSE00003556653	human
117	ENSE00003534724	human
167	ENSE00003786249	human
133	ENSE00002908641	human
61	ENSE00003522764	human
161	ENSE00003523968	human
88	ENSE00003556653	human
117	ENSE00003534724	human
66	ENSE00002737402	human
163	ENSE00002957121	human
161	ENSE00003541244	human
87	ENSE00003607418	human
88	ENSE00003481252	human
61	ENSE00003668804	human
40	ENSE00002953657	human
351	ENSE00002789655	human
168	ENSE00002937293	human
362	ENSE00002786356	human
116	ENSE00001911185	human
195	ENSE00003624238	human
82	ENSE00002318150	human
157	ENSE00003631064	human
123	ENSE00001664598	human
87	ENSE00000688729	human
131	ENSE00000884711	human
108	ENSE00001620554	human
144	ENSE00001771868	human
145	ENSE00000942071	human
1712	ENSE00002249527	human
116	ENSE00001911185	human
123	ENSE00001664598	human
87	ENSE00000688729	human
131	ENSE00000884711	human
108	ENSE00001620554	human
144	ENSE00001771868	human
145	ENSE00000942071	human
195	ENSE00003514063	human
157	ENSE00003558803	human
7944	ENSE00001888929	human
98	ENSE00002555758	human
698	ENSE00002562510	human
1552	ENSE00002575358	human
123	ENSE00001664598	human
87	ENSE00000688729	human
131	ENSE00000884711	human
144	ENSE00001771868	human
145	ENSE00000942071	human
195	ENSE00003514063	human
157	ENSE00003558803	human
46	ENSE00002543865	human
462	ENSE00000931402	human
126	ENSE00002560014	human
416	ENSE00002539532	human
144	ENSE00001771868	human
145	ENSE00000942071	human
7	ENSE00002564793	human
125	ENSE00002547077	human
114	ENSE00002539403	human
58	ENSE00001490326	human
477	ENSE00001375553	human
183	ENSE00003477265	human
137	ENSE00001171492	human
197	ENSE00001304952	human
213	ENSE00001326701	human
187	ENSE00001301206	human
225	ENSE00001305394	human
163	ENSE00000826443	human
213	ENSE00000710663	human
172	ENSE00001077191	human
1200	ENSE00001390840	human
137	ENSE00001171492	human
197	ENSE00001304952	human
213	ENSE00001326701	human
187	ENSE00001301206	human
225	ENSE00001305394	human
163	ENSE00000826443	human
213	ENSE00000710663	human
172	ENSE00001077191	human
37	ENSE00002057710	human
183	ENSE00003622896	human
1199	ENSE00002038076	human
183	ENSE00003477265	human
137	ENSE00001171492	human
197	ENSE00001304952	human
213	ENSE00001326701	human
187	ENSE00001301206	human
225	ENSE00001305394	human
163	ENSE00000826443	human
213	ENSE00000710663	human
172	ENSE00001077191	human
804	ENSE00002049201	human
5224	ENSE00002071317	human
183	ENSE00003477265	human
137	ENSE00001171492	human
197	ENSE00001304952	human
213	ENSE00001326701	human
187	ENSE00001301206	human
225	ENSE00001305394	human
163	ENSE00000826443	human
213	ENSE00000710663	human
596	ENSE00001293039	human
1174	ENSE00001711073	human
137	ENSE00001171492	human
197	ENSE00001304952	human
213	ENSE00001326701	human
187	ENSE00001301206	human
225	ENSE00001305394	human
163	ENSE00000826443	human
213	ENSE00000710663	human
172	ENSE00001077191	human
596	ENSE00001293039	human
1197	ENSE00001936196	human
96	ENSE00002038444	human
226	ENSE00002080139	human
183	ENSE00003679080	human
80	ENSE00002048423	human
163	ENSE00000826443	human
213	ENSE00000710663	human
172	ENSE00001077191	human
197	ENSE00002058798	human
164	ENSE00002049346	human
59	ENSE00001564372	human
39	ENSE00001377234	human
171	ENSE00003458337	human
222	ENSE00000781579	human
972	ENSE00003602776	human
185	ENSE00003532311	human
168	ENSE00003627638	human
131	ENSE00003540935	human
138	ENSE00003468191	human
1221	ENSE00003841213	human
39	ENSE00001377234	human
171	ENSE00003458337	human
999	ENSE00001666929	human
160	ENSE00001631276	human
972	ENSE00003511944	human
185	ENSE00003655370	human
168	ENSE00003514353	human
131	ENSE00003595885	human
138	ENSE00003631251	human
1215	ENSE00001646935	human
39	ENSE00001377234	human
171	ENSE00003458337	human
222	ENSE00000781579	human
972	ENSE00003602776	human
185	ENSE00003532311	human
168	ENSE00003627638	human
131	ENSE00003540935	human
138	ENSE00003468191	human
480	ENSE00001512051	human
204	ENSE00001928038	human
171	ENSE00003458337	human
222	ENSE00000781579	human
972	ENSE00003602776	human
185	ENSE00003532311	human
131	ENSE00003540935	human
138	ENSE00003468191	human
14	ENSE00002535122	human
170	ENSE00001695121	human
125	ENSE00001922151	human
510	ENSE00001811275	human
171	ENSE00003458337	human
79	ENSE00001661678	human
204	ENSE00001666494	human
39	ENSE00001377234	human
28	ENSE00001835501	human
171	ENSE00003538353	human
104	ENSE00001857850	human
39	ENSE00001377234	human
171	ENSE00003458337	human
348	ENSE00001752117	human
151	ENSE00001732828	human
63	ENSE00001640970	human
463	ENSE00001830705	human
50	ENSE00001857815	human
1088	ENSE00001948220	human
39	ENSE00001377234	human
171	ENSE00003458337	human
222	ENSE00000781579	human
972	ENSE00003602776	human
185	ENSE00003532311	human
131	ENSE00003540935	human
138	ENSE00003468191	human
316	ENSE00003742991	human
1225	ENSE00001140418	human
634	ENSE00001415556	human
238	ENSE00003786961	human
85	ENSE00003617003	human
84	ENSE00001406609	human
146	ENSE00001424699	human
195	ENSE00001421461	human
189	ENSE00001261031	human
166	ENSE00001209971	human
105	ENSE00001092217	human
732	ENSE00001092211	human
226	ENSE00001209959	human
106	ENSE00001209955	human
125	ENSE00001209951	human
100	ENSE00001209946	human
221	ENSE00001092209	human
206	ENSE00001003522	human
938	ENSE00001176356	human
180	ENSE00000835030	human
224	ENSE00000918038	human
193	ENSE00000918039	human
424	ENSE00000835027	human
220	ENSE00000835026	human
189	ENSE00000918042	human
224	ENSE00000835024	human
143	ENSE00000835023	human
159	ENSE00003580741	human
177	ENSE00000835022	human
158	ENSE00000918047	human
162	ENSE00001176289	human
113	ENSE00000835019	human
2823	ENSE00001092215	human
186	ENSE00002371517	human
228	ENSE00002398747	human
1077	ENSE00003836608	human
113	ENSE00003837772	human
2799	ENSE00003831380	human
113	ENSE00003837772	human
937	ENSE00003839969	human
221	ENSE00003833035	human
206	ENSE00003834694	human
938	ENSE00003835253	human
180	ENSE00003838289	human
224	ENSE00003831975	human
193	ENSE00003832643	human
424	ENSE00002383537	human
220	ENSE00003831311	human
189	ENSE00003837994	human
224	ENSE00002385770	human
143	ENSE00003832109	human
159	ENSE00003488744	human
177	ENSE00002334239	human
158	ENSE00003838494	human
162	ENSE00003831488	human
2628	ENSE00003831716	human
238	ENSE00003786961	human
85	ENSE00003617003	human
84	ENSE00001406609	human
146	ENSE00001424699	human
195	ENSE00001421461	human
189	ENSE00001261031	human
166	ENSE00001209971	human
105	ENSE00001092217	human
732	ENSE00001092211	human
226	ENSE00001209959	human
106	ENSE00001209955	human
125	ENSE00001209951	human
100	ENSE00001209946	human
221	ENSE00001092209	human
206	ENSE00001003522	human
938	ENSE00001176356	human
180	ENSE00000835030	human
224	ENSE00000918038	human
193	ENSE00000918039	human
424	ENSE00000835027	human
220	ENSE00000835026	human
189	ENSE00000918042	human
224	ENSE00000835024	human
159	ENSE00003580741	human
177	ENSE00000835022	human
158	ENSE00000918047	human
162	ENSE00001176289	human
113	ENSE00000835019	human
115	ENSE00003840214	human
179	ENSE00002385612	human
2138	ENSE00003838407	human
226	ENSE00001209959	human
106	ENSE00001209955	human
125	ENSE00001209951	human
100	ENSE00001209946	human
206	ENSE00001003522	human
938	ENSE00001176356	human
180	ENSE00000835030	human
224	ENSE00000918038	human
193	ENSE00000918039	human
424	ENSE00000835027	human
220	ENSE00000835026	human
189	ENSE00000918042	human
224	ENSE00000835024	human
143	ENSE00000835023	human
159	ENSE00003580741	human
177	ENSE00000835022	human
158	ENSE00000918047	human
162	ENSE00001176289	human
113	ENSE00000835019	human
199	ENSE00003831822	human
218	ENSE00003840752	human
2056	ENSE00003832841	human
113	ENSE00003837772	human
221	ENSE00003833035	human
206	ENSE00003834694	human
938	ENSE00003835253	human
180	ENSE00003838289	human
224	ENSE00003831975	human
193	ENSE00003832643	human
424	ENSE00002383537	human
220	ENSE00003831311	human
189	ENSE00003837994	human
224	ENSE00002385770	human
143	ENSE00003832109	human
159	ENSE00003488744	human
177	ENSE00002334239	human
158	ENSE00003838494	human
162	ENSE00003831488	human
243	ENSE00003832504	human
146	ENSE00003833860	human
195	ENSE00003833100	human
189	ENSE00003834297	human
166	ENSE00003831442	human
105	ENSE00003836047	human
732	ENSE00003839293	human
226	ENSE00003832990	human
106	ENSE00003832296	human
125	ENSE00003832798	human
100	ENSE00003834928	human
2035	ENSE00003840662	human
180	ENSE00000835030	human
224	ENSE00000918038	human
193	ENSE00000918039	human
424	ENSE00000835027	human
113	ENSE00003837772	human
189	ENSE00003837994	human
224	ENSE00002385770	human
143	ENSE00003832109	human
159	ENSE00003488744	human
177	ENSE00002334239	human
162	ENSE00003831488	human
431	ENSE00003837443	human
212	ENSE00003837579	human
2021	ENSE00003833215	human
113	ENSE00003837772	human
180	ENSE00003838289	human
224	ENSE00003831975	human
193	ENSE00003832643	human
424	ENSE00002383537	human
224	ENSE00002385770	human
143	ENSE00003832109	human
159	ENSE00003488744	human
177	ENSE00002334239	human
158	ENSE00003838494	human
162	ENSE00003831488	human
674	ENSE00003839932	human
1854	ENSE00003838514	human
1793	ENSE00003839984	human
143	ENSE00003840229	human
1783	ENSE00003835530	human
113	ENSE00003837772	human
177	ENSE00002334239	human
158	ENSE00003838494	human
162	ENSE00003831488	human
2104	ENSE00002399955	human
1536	ENSE00003833576	human
113	ENSE00003837772	human
221	ENSE00003833035	human
206	ENSE00003834694	human
938	ENSE00003835253	human
180	ENSE00003838289	human
224	ENSE00003831975	human
193	ENSE00003832643	human
424	ENSE00002383537	human
220	ENSE00003831311	human
189	ENSE00003837994	human
224	ENSE00002385770	human
143	ENSE00003832109	human
159	ENSE00003488744	human
177	ENSE00002334239	human
158	ENSE00003838494	human
162	ENSE00003831488	human
100	ENSE00003834928	human
480	ENSE00003834450	human
209	ENSE00003836292	human
159	ENSE00003488744	human
153	ENSE00002413673	human
568	ENSE00002388519	human
11	ENSE00002374002	human
2978	ENSE00003840330	human
207	ENSE00002353628	human
458	ENSE00002371142	human
195	ENSE00001421461	human
189	ENSE00001261031	human
166	ENSE00001209971	human
105	ENSE00001092217	human
732	ENSE00001092211	human
226	ENSE00001209959	human
106	ENSE00001209955	human
125	ENSE00001209951	human
100	ENSE00001209946	human
221	ENSE00001092209	human
206	ENSE00001003522	human
938	ENSE00001176356	human
180	ENSE00000835030	human
224	ENSE00000918038	human
193	ENSE00000918039	human
424	ENSE00000835027	human
53	ENSE00003835847	human
1300	ENSE00002409573	human
1261	ENSE00003833056	human
1976	ENSE00003840688	human
193	ENSE00003832643	human
2314	ENSE00003832755	human
21	ENSE00003833041	human
238	ENSE00003786961	human
85	ENSE00003617003	human
84	ENSE00001406609	human
146	ENSE00001424699	human
195	ENSE00001421461	human
189	ENSE00001261031	human
166	ENSE00001209971	human
105	ENSE00001092217	human
732	ENSE00001092211	human
226	ENSE00001209959	human
106	ENSE00001209955	human
125	ENSE00001209951	human
100	ENSE00001209946	human
221	ENSE00001092209	human
206	ENSE00001003522	human
330	ENSE00002330167	human
278	ENSE00003840303	human
221	ENSE00003833035	human
206	ENSE00003834694	human
125	ENSE00003832798	human
100	ENSE00003834928	human
1139	ENSE00003833012	human
262	ENSE00003838641	human
3163	ENSE00003839119	human
1161	ENSE00003833112	human
1360	ENSE00003839187	human
2496	ENSE00003835732	human
615	ENSE00003832183	human
4097	ENSE00003837784	human
2339	ENSE00002357405	human
2572	ENSE00003838758	human
177	ENSE00003838273	human
85	ENSE00003617003	human
84	ENSE00001406609	human
146	ENSE00001424699	human
195	ENSE00001421461	human
189	ENSE00001261031	human
166	ENSE00001209971	human
220	ENSE00003608392	human
102	ENSE00003833008	human
125	ENSE00003836539	human
238	ENSE00003786961	human
85	ENSE00003617003	human
22	ENSE00002366346	human
640	ENSE00002417121	human
102	ENSE00003833850	human
100	ENSE00003839064	human
102	ENSE00003833850	human
100	ENSE00003839064	human
70	ENSE00003838729	human
102	ENSE00003833850	human
70	ENSE00003838729	human
90	ENSE00003840619	human
102	ENSE00003833850	human
70	ENSE00003838729	human
90	ENSE00003840619	human
98	ENSE00003831784	human
234	ENSE00003837123	human
207	ENSE00003835403	human
26	ENSE00001525570	human
180	ENSE00003492628	human
88	ENSE00003656851	human
108	ENSE00003460465	human
145	ENSE00003590417	human
113	ENSE00003579187	human
166	ENSE00003546517	human
52	ENSE00001525614	human
325	ENSE00001525569	human
161	ENSE00003598139	human
110	ENSE00003680457	human
113	ENSE00003614753	human
80	ENSE00003523470	human
83	ENSE00003672096	human
154	ENSE00003644237	human
90	ENSE00003500255	human
80	ENSE00003476221	human
96	ENSE00003471926	human
179	ENSE00001486015	human
180	ENSE00003492628	human
88	ENSE00003656851	human
108	ENSE00003460465	human
145	ENSE00003590417	human
113	ENSE00003579187	human
166	ENSE00003546517	human
52	ENSE00001525614	human
161	ENSE00003598139	human
110	ENSE00003680457	human
113	ENSE00003614753	human
80	ENSE00003523470	human
83	ENSE00003672096	human
154	ENSE00003644237	human
90	ENSE00003500255	human
80	ENSE00003476221	human
96	ENSE00003471926	human
179	ENSE00001486015	human
125	ENSE00002648355	human
448	ENSE00001486087	human
286	ENSE00002660393	human
445	ENSE00001273746	human
66	ENSE00001273892	human
299	ENSE00001273733	human
112	ENSE00003706020	human
89	ENSE00003704498	human
73	ENSE00003709627	human
265	ENSE00003703160	human
182	ENSE00001274015	human
86	ENSE00003679944	human
163	ENSE00001273694	human
199	ENSE00003471095	human
77	ENSE00003631485	human
79	ENSE00003557285	human
170	ENSE00001538496	human
132	ENSE00003680818	human
146	ENSE00003639165	human
228	ENSE00001273990	human
99	ENSE00001273982	human
162	ENSE00001273974	human
165	ENSE00001142445	human
159	ENSE00003673936	human
180	ENSE00003603387	human
88	ENSE00003568912	human
108	ENSE00003475012	human
145	ENSE00003682291	human
113	ENSE00003468896	human
166	ENSE00003595799	human
700	ENSE00002637256	human
445	ENSE00001273746	human
66	ENSE00001273892	human
299	ENSE00001273733	human
112	ENSE00003706020	human
89	ENSE00003704498	human
73	ENSE00003709627	human
265	ENSE00003703160	human
182	ENSE00001274015	human
86	ENSE00003679944	human
163	ENSE00001273694	human
199	ENSE00003471095	human
77	ENSE00003631485	human
79	ENSE00003557285	human
132	ENSE00003680818	human
146	ENSE00003639165	human
228	ENSE00001273990	human
99	ENSE00001273982	human
162	ENSE00001273974	human
165	ENSE00001142445	human
159	ENSE00003673936	human
180	ENSE00003603387	human
88	ENSE00003568912	human
108	ENSE00003475012	human
145	ENSE00003682291	human
113	ENSE00003468896	human
166	ENSE00003595799	human
700	ENSE00002637256	human
305	ENSE00002638471	human
176	ENSE00003582150	human
66	ENSE00001273892	human
112	ENSE00003706020	human
89	ENSE00003704498	human
73	ENSE00003709627	human
265	ENSE00003703160	human
182	ENSE00001274015	human
86	ENSE00003679944	human
163	ENSE00001273694	human
199	ENSE00003471095	human
77	ENSE00003631485	human
79	ENSE00003557285	human
132	ENSE00003680818	human
146	ENSE00003639165	human
228	ENSE00001273990	human
99	ENSE00001273982	human
162	ENSE00001273974	human
165	ENSE00001142445	human
159	ENSE00003673936	human
176	ENSE00003582150	human
61	ENSE00002676032	human
200	ENSE00002635393	human
197	ENSE00002670246	human
88	ENSE00003602473	human
108	ENSE00003531633	human
145	ENSE00003646008	human
113	ENSE00003674430	human
166	ENSE00003484905	human
695	ENSE00002671458	human
445	ENSE00001273746	human
299	ENSE00001273733	human
112	ENSE00003706020	human
89	ENSE00003704498	human
73	ENSE00003709627	human
265	ENSE00003703160	human
182	ENSE00001274015	human
86	ENSE00003679944	human
163	ENSE00001273694	human
199	ENSE00003471095	human
77	ENSE00003631485	human
79	ENSE00003557285	human
170	ENSE00001538496	human
132	ENSE00003680818	human
146	ENSE00003639165	human
228	ENSE00001273990	human
99	ENSE00001273982	human
162	ENSE00001273974	human
165	ENSE00001142445	human
159	ENSE00003673936	human
180	ENSE00003603387	human
88	ENSE00003568912	human
108	ENSE00003475012	human
145	ENSE00003682291	human
113	ENSE00003468896	human
166	ENSE00003595799	human
363	ENSE00002662790	human
397	ENSE00002652023	human
166	ENSE00003484905	human
448	ENSE00002673487	human
205	ENSE00002643045	human
145	ENSE00003646008	human
113	ENSE00003674430	human
119	ENSE00002674544	human
292	ENSE00002636890	human
164	ENSE00002639082	human
88	ENSE00003602473	human
108	ENSE00003531633	human
145	ENSE00003646008	human
247	ENSE00002682892	human
224	ENSE00002634769	human
124	ENSE00002642670	human
445	ENSE00001273746	human
299	ENSE00001273733	human
112	ENSE00003706020	human
89	ENSE00003704498	human
73	ENSE00003709627	human
265	ENSE00003703160	human
182	ENSE00001274015	human
86	ENSE00003679944	human
163	ENSE00001273694	human
199	ENSE00003471095	human
77	ENSE00003631485	human
79	ENSE00003557285	human
132	ENSE00003680818	human
146	ENSE00003639165	human
228	ENSE00001273990	human
99	ENSE00001273982	human
162	ENSE00001273974	human
165	ENSE00001142445	human
159	ENSE00003673936	human
180	ENSE00003603387	human
88	ENSE00003568912	human
108	ENSE00003475012	human
145	ENSE00003682291	human
113	ENSE00003468896	human
176	ENSE00003582150	human
236	ENSE00002680628	human
85	ENSE00002636955	human
51	ENSE00002678359	human
159	ENSE00003466867	human
406	ENSE00002635822	human
17	ENSE00002673757	human
132	ENSE00003706607	human
451	ENSE00002640650	human
37	ENSE00002645536	human
112	ENSE00003706020	human
89	ENSE00003704498	human
73	ENSE00003709627	human
265	ENSE00003703160	human
132	ENSE00003706607	human
129	ENSE00002673659	human
70	ENSE00002631040	human
86	ENSE00003593036	human
159	ENSE00002634118	human
199	ENSE00003706432	human
77	ENSE00003703202	human
79	ENSE00003707820	human
176	ENSE00003651407	human
146	ENSE00003536612	human
58	ENSE00002643302	human
199	ENSE00003706432	human
77	ENSE00003703202	human
79	ENSE00003707820	human
263	ENSE00002681463	human
50	ENSE00002642784	human
127	ENSE00002639307	human
112	ENSE00003669950	human
89	ENSE00003541403	human
73	ENSE00003543406	human
311	ENSE00002641644	human
89	ENSE00003541403	human
88	ENSE00002659837	human
283	ENSE00002631592	human
224	ENSE00003906686	human
51	ENSE00003907804	human
87	ENSE00002176267	human
159	ENSE00003552072	human
155	ENSE00001333877	human
67	ENSE00003393668	human
140	ENSE00003591777	human
254	ENSE00002175522	human
159	ENSE00003552072	human
155	ENSE00001333877	human
106	ENSE00003907988	human
140	ENSE00003478295	human
2878	ENSE00003905752	human
159	ENSE00003552072	human
155	ENSE00001333877	human
67	ENSE00003393668	human
140	ENSE00003591777	human
269	ENSE00001363403	human
272	ENSE00003740746	human
87	ENSE00002176267	human
159	ENSE00003552072	human
155	ENSE00001333877	human
67	ENSE00003393668	human
140	ENSE00003591777	human
254	ENSE00002175522	human
143	ENSE00003907589	human
254	ENSE00002175522	human
94	ENSE00003906494	human
140	ENSE00003908708	human
159	ENSE00003552072	human
155	ENSE00001333877	human
67	ENSE00003393668	human
140	ENSE00003591777	human
254	ENSE00002175522	human
91	ENSE00002173836	human
159	ENSE00003552072	human
155	ENSE00001333877	human
67	ENSE00003393668	human
140	ENSE00003591777	human
415	ENSE00002198121	human
271	ENSE00003909676	human
159	ENSE00003552072	human
155	ENSE00001333877	human
67	ENSE00003393668	human
140	ENSE00003591777	human
140	ENSE00002143737	human
269	ENSE00002159050	human
159	ENSE00003552072	human
155	ENSE00001333877	human
140	ENSE00003478295	human
140	ENSE00002143737	human
2891	ENSE00003907594	human
159	ENSE00003552072	human
155	ENSE00001333877	human
67	ENSE00003393668	human
134	ENSE00003908817	human
952	ENSE00003904316	human
159	ENSE00003552072	human
140	ENSE00003591777	human
254	ENSE00002175522	human
80	ENSE00002195233	human
159	ENSE00003552072	human
140	ENSE00003591777	human
246	ENSE00002171231	human
256	ENSE00002172653	human
159	ENSE00003552072	human
140	ENSE00003591777	human
69	ENSE00003909259	human
126	ENSE00003909452	human
88	ENSE00003904338	human
2435	ENSE00003905657	human
111	ENSE00002176220	human
159	ENSE00003582746	human
311	ENSE00002172748	human
159	ENSE00003552072	human
155	ENSE00001333877	human
103	ENSE00003907465	human
2449	ENSE00003904559	human
159	ENSE00003552072	human
155	ENSE00001333877	human
67	ENSE00003393668	human
222	ENSE00003905713	human
3005	ENSE00003905912	human
87	ENSE00002176267	human
159	ENSE00003552072	human
155	ENSE00001333877	human
67	ENSE00003393668	human
140	ENSE00003591777	human
254	ENSE00002175522	human
222	ENSE00003905713	human
159	ENSE00003552072	human
140	ENSE00003591777	human
96	ENSE00002150144	human
251	ENSE00003904499	human
87	ENSE00002176267	human
159	ENSE00003552072	human
155	ENSE00001333877	human
67	ENSE00003393668	human
140	ENSE00003591777	human
370	ENSE00002172039	human
273	ENSE00003908557	human
159	ENSE00003552072	human
155	ENSE00001333877	human
140	ENSE00003478295	human
141	ENSE00002169640	human
266	ENSE00002188384	human
159	ENSE00003552072	human
65	ENSE00003905348	human
153	ENSE00002160990	human
67	ENSE00003908216	human
140	ENSE00003909712	human
273	ENSE00003909446	human
159	ENSE00003552072	human
155	ENSE00001333877	human
140	ENSE00003478295	human
143	ENSE00003717959	human
1974	ENSE00003910000	human
155	ENSE00001333877	human
67	ENSE00003393668	human
136	ENSE00003905924	human
250	ENSE00003907854	human
140	ENSE00003909712	human
136	ENSE00003905924	human
67	ENSE00003909330	human
269	ENSE00003909978	human
140	ENSE00003478295	human
88	ENSE00003904338	human
120	ENSE00003908615	human
126	ENSE00003907990	human
2349	ENSE00003909541	human
140	ENSE00003909712	human
689	ENSE00003909017	human
183	ENSE00003908747	human
167	ENSE00003909954	human
2509	ENSE00003907020	human
192	ENSE00003795377	human
115	ENSE00003793634	human
189	ENSE00003799214	human
1250	ENSE00003797271	human
90	ENSE00003791765	human
126	ENSE00003791986	human
979	ENSE00003794101	human
217	ENSE00003465168	human
189	ENSE00003654188	human
2983	ENSE00003799946	human
115	ENSE00003793634	human
189	ENSE00003799214	human
176	ENSE00003801146	human
2758	ENSE00003797111	human
2436	ENSE00003791927	human
189	ENSE00003795603	human
270	ENSE00002601226	human
38	ENSE00003816970	human
141	ENSE00003825476	human
100	ENSE00003830979	human
100	ENSE00003846062	human
102	ENSE00003491806	human
142	ENSE00003608112	human
88	ENSE00003633866	human
220	ENSE00003488268	human
261	ENSE00003790965	human
136	ENSE00003524132	human
139	ENSE00001134769	human
1464	ENSE00001080651	human
102	ENSE00003556234	human
142	ENSE00003549412	human
88	ENSE00003599339	human
220	ENSE00003611172	human
261	ENSE00003605147	human
136	ENSE00003639012	human
526	ENSE00002070356	human
102	ENSE00003491806	human
220	ENSE00003611172	human
261	ENSE00003605147	human
14	ENSE00002486736	human
88	ENSE00003583541	human
137	ENSE00002028360	human
102	ENSE00003556234	human
142	ENSE00003549412	human
88	ENSE00003599339	human
220	ENSE00003611172	human
29	ENSE00002039857	human
1328	ENSE00002068781	human
102	ENSE00003491806	human
88	ENSE00003633866	human
220	ENSE00003488268	human
261	ENSE00003790965	human
115	ENSE00002062810	human
102	ENSE00003491806	human
142	ENSE00003608112	human
220	ENSE00003611172	human
16	ENSE00002477691	human
56	ENSE00002043049	human
161	ENSE00002052455	human
102	ENSE00003556234	human
142	ENSE00003549412	human
88	ENSE00003599339	human
220	ENSE00003611172	human
210	ENSE00002078955	human
118	ENSE00002066229	human
204	ENSE00002066288	human
127	ENSE00002019110	human
102	ENSE00003491806	human
142	ENSE00003608112	human
88	ENSE00003633866	human
48	ENSE00002083069	human
172	ENSE00002059994	human
71	ENSE00002031660	human
102	ENSE00003556234	human
142	ENSE00003549412	human
88	ENSE00003599339	human
113	ENSE00001662572	human
277	ENSE00002024134	human
102	ENSE00003556234	human
25	ENSE00003801085	human
443	ENSE00002072892	human
102	ENSE00003556234	human
25	ENSE00003801085	human
220	ENSE00002048209	human
198	ENSE00002047440	human
102	ENSE00003491806	human
220	ENSE00003611172	human
261	ENSE00003605147	human
136	ENSE00003639012	human
88	ENSE00003583541	human
63	ENSE00002019192	human
139	ENSE00003762760	human
290	ENSE00003770702	human
325	ENSE00001709106	human
118	ENSE00002488357	human
90	ENSE00002464127	human
203	ENSE00003480137	human
120	ENSE00003584836	human
195	ENSE00003621661	human
110	ENSE00003791155	human
93	ENSE00003614977	human
445	ENSE00001789798	human
118	ENSE00002488357	human
90	ENSE00002464127	human
203	ENSE00003480137	human
120	ENSE00003584836	human
195	ENSE00003621661	human
110	ENSE00003791155	human
93	ENSE00003614977	human
151	ENSE00001696824	human
366	ENSE00001017430	human
118	ENSE00002488357	human
90	ENSE00002464127	human
203	ENSE00003480137	human
195	ENSE00003621661	human
110	ENSE00003791155	human
62	ENSE00001594811	human
118	ENSE00002488357	human
90	ENSE00002464127	human
203	ENSE00003480137	human
120	ENSE00003584836	human
195	ENSE00003621661	human
62	ENSE00001594811	human
127	ENSE00003839089	human
93	ENSE00003498952	human
2257	ENSE00003835967	human
118	ENSE00002488357	human
203	ENSE00003480137	human
120	ENSE00003584836	human
195	ENSE00003621661	human
110	ENSE00003791155	human
93	ENSE00003614977	human
211	ENSE00001353158	human
457	ENSE00003729274	human
118	ENSE00002488357	human
445	ENSE00001789798	human
93	ENSE00003498952	human
174	ENSE00001688383	human
475	ENSE00001778563	human
203	ENSE00003491591	human
120	ENSE00003606890	human
195	ENSE00003689550	human
110	ENSE00003655220	human
118	ENSE00002488357	human
90	ENSE00002464127	human
203	ENSE00003480137	human
195	ENSE00003689550	human
153	ENSE00001653086	human
105	ENSE00001689772	human
287	ENSE00001653920	human
25	ENSE00001686696	human
347	ENSE00001914527	human
230	ENSE00001761082	human
511	ENSE00001916200	human
26	ENSE00003679843	human
121	ENSE00003646772	human
87	ENSE00003785657	human
124	ENSE00003593371	human
135	ENSE00003620664	human
118	ENSE00003485934	human
102	ENSE00003645936	human
146	ENSE00003592688	human
84	ENSE00001140465	human
58	ENSE00001140455	human
131	ENSE00001147389	human
2058	ENSE00001557502	human
341	ENSE00001558945	human
26	ENSE00003616776	human
87	ENSE00003648722	human
124	ENSE00003661821	human
135	ENSE00003557696	human
62	ENSE00001837051	human
87	ENSE00003785657	human
124	ENSE00003593371	human
135	ENSE00003620664	human
118	ENSE00003485934	human
341	ENSE00001558945	human
121	ENSE00003652917	human
79	ENSE00001805180	human
26	ENSE00003679843	human
121	ENSE00003646772	human
87	ENSE00003785657	human
124	ENSE00003593371	human
135	ENSE00003620664	human
118	ENSE00003485934	human
102	ENSE00003645936	human
146	ENSE00003592688	human
84	ENSE00001140465	human
58	ENSE00001140455	human
131	ENSE00001147389	human
2058	ENSE00001557502	human
322	ENSE00001939206	human
101	ENSE00001459997	human
26	ENSE00003679843	human
121	ENSE00003646772	human
101	ENSE00001459997	human
256	ENSE00001555489	human
119	ENSE00001559929	human
21	ENSE00001652822	human
26	ENSE00003679843	human
121	ENSE00003646772	human
87	ENSE00003785657	human
256	ENSE00001555489	human
85	ENSE00003633949	human
87	ENSE00003785657	human
121	ENSE00003652917	human
256	ENSE00001555489	human
186	ENSE00001554038	human
87	ENSE00003648722	human
164	ENSE00001830377	human
121	ENSE00003521506	human
140	ENSE00003685848	human
71	ENSE00001938911	human
26	ENSE00003616776	human
87	ENSE00003648722	human
124	ENSE00003661821	human
122	ENSE00001863557	human
142	ENSE00001823799	human
26	ENSE00003679843	human
121	ENSE00003646772	human
87	ENSE00003785657	human
124	ENSE00003593371	human
135	ENSE00003620664	human
118	ENSE00003485934	human
102	ENSE00003645936	human
146	ENSE00003592688	human
84	ENSE00001140465	human
58	ENSE00001140455	human
131	ENSE00001147389	human
58	ENSE00003843954	human
2061	ENSE00001345072	human
26	ENSE00003616776	human
121	ENSE00003521506	human
119	ENSE00001510298	human
474	ENSE00001924917	human
26	ENSE00003616776	human
87	ENSE00003648722	human
121	ENSE00003521506	human
108	ENSE00001919530	human
407	ENSE00001944039	human
87	ENSE00003648722	human
124	ENSE00003661821	human
135	ENSE00003557696	human
101	ENSE00001560816	human
39	ENSE00001956553	human
26	ENSE00003679843	human
121	ENSE00003646772	human
87	ENSE00003785657	human
124	ENSE00003593371	human
135	ENSE00003620664	human
118	ENSE00003485934	human
102	ENSE00003645936	human
146	ENSE00003592688	human
84	ENSE00001140465	human
58	ENSE00001140455	human
131	ENSE00001147389	human
101	ENSE00001459997	human
119	ENSE00001559929	human
101	ENSE00001560816	human
108	ENSE00001554011	human
30	ENSE00001510297	human
143	ENSE00001548274	human
87	ENSE00003785657	human
124	ENSE00003593371	human
135	ENSE00003620664	human
118	ENSE00003485934	human
102	ENSE00003645936	human
146	ENSE00003592688	human
84	ENSE00001140465	human
58	ENSE00001140455	human
131	ENSE00001147389	human
121	ENSE00003652917	human
2061	ENSE00001345072	human
100	ENSE00001547711	human
26	ENSE00003616776	human
101	ENSE00001459997	human
89	ENSE00001846901	human
111	ENSE00001930658	human
836	ENSE00001876197	human
26	ENSE00003679843	human
121	ENSE00003646772	human
87	ENSE00003785657	human
82	ENSE00001661420	human
140	ENSE00003500543	human
114	ENSE00001655719	human
26	ENSE00003679843	human
121	ENSE00003646772	human
87	ENSE00003785657	human
124	ENSE00003593371	human
101	ENSE00001459997	human
78	ENSE00001683940	human
134	ENSE00001714869	human
104	ENSE00001745596	human
121	ENSE00003646772	human
87	ENSE00003785657	human
124	ENSE00003593371	human
77	ENSE00001695422	human
85	ENSE00003686554	human
67	ENSE00001656740	human
87	ENSE00003648722	human
135	ENSE00003557696	human
140	ENSE00003685848	human
77	ENSE00001695422	human
118	ENSE00003679494	human
8	ENSE00002497948	human
26	ENSE00003616776	human
87	ENSE00003648722	human
135	ENSE00003557696	human
140	ENSE00003685848	human
118	ENSE00003679494	human
70	ENSE00001926552	human
26	ENSE00003679843	human
121	ENSE00003646772	human
87	ENSE00003785657	human
85	ENSE00003633949	human
62	ENSE00001792546	human
99	ENSE00001661455	human
26	ENSE00003616776	human
87	ENSE00003648722	human
124	ENSE00003661821	human
135	ENSE00003557696	human
118	ENSE00003679494	human
59	ENSE00001924021	human
35	ENSE00001941728	human
26	ENSE00003679843	human
121	ENSE00003646772	human
87	ENSE00003785657	human
124	ENSE00003593371	human
135	ENSE00003620664	human
118	ENSE00003485934	human
102	ENSE00003645936	human
146	ENSE00003592688	human
84	ENSE00001140465	human
58	ENSE00001140455	human
131	ENSE00001147389	human
85	ENSE00003633949	human
2061	ENSE00001345072	human
55	ENSE00001553954	human
48	ENSE00001839443	human
515	ENSE00001954804	human
26	ENSE00003616776	human
87	ENSE00003648722	human
121	ENSE00003521506	human
47	ENSE00001906367	human
378	ENSE00001864833	human
26	ENSE00003679843	human
121	ENSE00003646772	human
101	ENSE00001459997	human
39	ENSE00001611498	human
85	ENSE00001750572	human
26	ENSE00003616776	human
87	ENSE00003648722	human
135	ENSE00003557696	human
118	ENSE00003679494	human
39	ENSE00001611498	human
102	ENSE00003667943	human
58	ENSE00001850689	human
26	ENSE00003679843	human
87	ENSE00003648722	human
101	ENSE00001459997	human
121	ENSE00003521506	human
37	ENSE00001700260	human
254	ENSE00001748610	human
112	ENSE00001664432	human
26	ENSE00003616776	human
87	ENSE00003648722	human
124	ENSE00003661821	human
121	ENSE00003521506	human
37	ENSE00001700260	human
176	ENSE00001951817	human
87	ENSE00003785657	human
124	ENSE00003593371	human
135	ENSE00003620664	human
26	ENSE00003616776	human
32	ENSE00001547127	human
147	ENSE00001735005	human
7	ENSE00002474717	human
26	ENSE00003679843	human
121	ENSE00003646772	human
87	ENSE00003785657	human
124	ENSE00003593371	human
134	ENSE00001714869	human
30	ENSE00001686764	human
52	ENSE00001601320	human
24	ENSE00001859911	human
154	ENSE00001831851	human
40	ENSE00001888746	human
26	ENSE00003679843	human
101	ENSE00001459997	human
538	ENSE00001638584	human
59	ENSE00001641511	human
26	ENSE00003679843	human
121	ENSE00003646772	human
101	ENSE00001459997	human
119	ENSE00001559929	human
146	ENSE00001654879	human
26	ENSE00001679913	human
26	ENSE00003616776	human
87	ENSE00003648722	human
124	ENSE00003661821	human
68	ENSE00001953094	human
66	ENSE00001915114	human
121	ENSE00003646772	human
87	ENSE00003785657	human
124	ENSE00003593371	human
135	ENSE00003620664	human
88	ENSE00001644249	human
44	ENSE00001746704	human
26	ENSE00003616776	human
87	ENSE00003648722	human
124	ENSE00003661821	human
121	ENSE00003521506	human
314	ENSE00001592690	human
135	ENSE00003620664	human
256	ENSE00001740984	human
93	ENSE00001666174	human
153	ENSE00001813671	human
151	ENSE00001878287	human
102	ENSE00003667943	human
480	ENSE00001956072	human
86	ENSE00001935545	human
118	ENSE00003485934	human
102	ENSE00003645936	human
146	ENSE00003592688	human
58	ENSE00001140455	human
131	ENSE00001147389	human
41	ENSE00001641591	human
222	ENSE00001712864	human
102	ENSE00003667943	human
71	ENSE00001838749	human
146	ENSE00003690740	human
437	ENSE00001871675	human
117	ENSE00001556340	human
684	ENSE00001805568	human
121	ENSE00003646772	human
87	ENSE00003785657	human
124	ENSE00003593371	human
135	ENSE00003620664	human
118	ENSE00003485934	human
102	ENSE00003645936	human
146	ENSE00003592688	human
84	ENSE00001140465	human
58	ENSE00001140455	human
131	ENSE00001147389	human
2058	ENSE00001557502	human
122	ENSE00001863557	human
134	ENSE00003740725	human
26	ENSE00003718480	human
29	ENSE00002909833	human
197	ENSE00003495250	human
137	ENSE00003574808	human
1091	ENSE00002845129	human
64	ENSE00003595140	human
137	ENSE00003652959	human
2116	ENSE00002951502	human
197	ENSE00003495250	human
137	ENSE00003574808	human
31	ENSE00003899942	human
81	ENSE00003593721	human
163	ENSE00000708457	human
1091	ENSE00002748963	human
197	ENSE00003495250	human
137	ENSE00003574808	human
163	ENSE00000708457	human
55	ENSE00001552595	human
1070	ENSE00002749929	human
137	ENSE00003574808	human
163	ENSE00000708457	human
48	ENSE00003205595	human
94	ENSE00003125893	human
140	ENSE00003097019	human
197	ENSE00003495250	human
137	ENSE00003574808	human
81	ENSE00003593721	human
66	ENSE00002860991	human
653	ENSE00002963688	human
197	ENSE00003495250	human
137	ENSE00003574808	human
81	ENSE00003593721	human
27	ENSE00002944747	human
537	ENSE00002827983	human
197	ENSE00003495250	human
137	ENSE00003574808	human
81	ENSE00003593721	human
163	ENSE00000708457	human
66	ENSE00002860991	human
421	ENSE00002830937	human
197	ENSE00003495250	human
137	ENSE00003574808	human
103	ENSE00003098773	human
589	ENSE00002803358	human
64	ENSE00003523912	human
137	ENSE00003494872	human
581	ENSE00003124675	human
197	ENSE00003495250	human
137	ENSE00003574808	human
24	ENSE00002754612	human
134	ENSE00003044100	human
197	ENSE00003495250	human
137	ENSE00003574808	human
27	ENSE00002944747	human
211	ENSE00003060971	human
29	ENSE00002909833	human
137	ENSE00003574808	human
180	ENSE00002971187	human
44	ENSE00002824234	human
151	ENSE00002949867	human
15	ENSE00003063303	human
197	ENSE00003498290	human
81	ENSE00003593567	human
234	ENSE00003000847	human
81	ENSE00003593721	human
237	ENSE00002784314	human
197	ENSE00003612955	human
47	ENSE00002877489	human
1727	ENSE00003186103	human
227	ENSE00003792380	human
115	ENSE00003691279	human
99	ENSE00003608887	human
189	ENSE00000695882	human
56	ENSE00003581490	human
123	ENSE00003576561	human
1419	ENSE00001902141	human
115	ENSE00003691279	human
99	ENSE00003608887	human
241	ENSE00001678015	human
308	ENSE00002605483	human
56	ENSE00003598267	human
123	ENSE00002581132	human
1381	ENSE00003799022	human
123	ENSE00002581132	human
2070	ENSE00003798470	human
1142	ENSE00003799274	human
123	ENSE00003576561	human
171	ENSE00002600724	human
781	ENSE00002629257	human
99	ENSE00003608887	human
56	ENSE00003598267	human
123	ENSE00002581132	human
109	ENSE00003792279	human
247	ENSE00003792679	human
570	ENSE00003800339	human
115	ENSE00003691279	human
99	ENSE00003608887	human
169	ENSE00003586309	human
84	ENSE00003636257	human
478	ENSE00003571285	human
115	ENSE00003691279	human
99	ENSE00003608887	human
56	ENSE00003581490	human
123	ENSE00003576561	human
217	ENSE00003562695	human
371	ENSE00002597131	human
115	ENSE00003691279	human
99	ENSE00003608887	human
189	ENSE00000695882	human
56	ENSE00003581490	human
123	ENSE00003576561	human
417	ENSE00002299704	human
344	ENSE00002309525	human
56	ENSE00003598267	human
123	ENSE00002581132	human
301	ENSE00003792239	human
115	ENSE00002602567	human
99	ENSE00002577361	human
189	ENSE00003791889	human
298	ENSE00003800063	human
115	ENSE00003691279	human
56	ENSE00003581490	human
123	ENSE00003576561	human
176	ENSE00003792951	human
295	ENSE00003800974	human
56	ENSE00003598267	human
123	ENSE00002581132	human
99	ENSE00002577361	human
30	ENSE00003792083	human
268	ENSE00003793350	human
115	ENSE00003691279	human
99	ENSE00003608887	human
56	ENSE00003598267	human
123	ENSE00002581132	human
212	ENSE00003793494	human
186	ENSE00003798317	human
262	ENSE00003792148	human
56	ENSE00003598267	human
123	ENSE00002581132	human
1588	ENSE00003794718	human
238	ENSE00003792761	human
115	ENSE00003691279	human
99	ENSE00003608887	human
56	ENSE00003598267	human
123	ENSE00002581132	human
9	ENSE00003795177	human
88	ENSE00003793568	human
227	ENSE00003792626	human
56	ENSE00003598267	human
123	ENSE00002581132	human
176	ENSE00003792951	human
99	ENSE00003794307	human
189	ENSE00003797356	human
225	ENSE00003800935	human
115	ENSE00003691279	human
189	ENSE00000695882	human
56	ENSE00003581490	human
123	ENSE00003576561	human
202	ENSE00003796113	human
189	ENSE00003797937	human
115	ENSE00003691279	human
99	ENSE00003608887	human
208	ENSE00002581084	human
215	ENSE00002584769	human
56	ENSE00003507056	human
123	ENSE00003522627	human
84	ENSE00002622602	human
56	ENSE00003598267	human
123	ENSE00002581132	human
99	ENSE00002577361	human
189	ENSE00003791889	human
40	ENSE00003794459	human
50	ENSE00003800716	human
99	ENSE00003794307	human
56	ENSE00003507056	human
199	ENSE00003792537	human
88	ENSE00003796248	human
56	ENSE00003598267	human
115	ENSE00002602567	human
99	ENSE00002577361	human
325	ENSE00003798974	human
57	ENSE00003794987	human
515	ENSE00002603708	human
115	ENSE00003664794	human
1132	ENSE00002629127	human
115	ENSE00003664794	human
215	ENSE00003793249	human
564	ENSE00003800087	human
1441	ENSE00003798925	human
557	ENSE00003797999	human
442	ENSE00003793444	human
128	ENSE00003796577	human
85	ENSE00003793026	human
443	ENSE00003517394	human
502	ENSE00003625910	human
167	ENSE00003687610	human
102	ENSE00003550987	human
151	ENSE00003627011	human
648	ENSE00002052599	human
443	ENSE00003517394	human
102	ENSE00003459560	human
151	ENSE00003501515	human
771	ENSE00002048102	human
430	ENSE00000970925	human
167	ENSE00003559472	human
102	ENSE00003630460	human
151	ENSE00003466080	human
6185	ENSE00003702040	human
167	ENSE00003687610	human
414	ENSE00002087561	human
81	ENSE00002076427	human
51	ENSE00001219351	human
170	ENSE00001219405	human
44	ENSE00001159303	human
152	ENSE00003509499	human
125	ENSE00003588216	human
169	ENSE00003576604	human
266	ENSE00003541660	human
153	ENSE00003634841	human
4206	ENSE00001176350	human
170	ENSE00001219405	human
44	ENSE00001159303	human
152	ENSE00003509499	human
125	ENSE00003588216	human
55	ENSE00002099746	human
137	ENSE00002092125	human
44	ENSE00001159303	human
152	ENSE00003509499	human
125	ENSE00003588216	human
169	ENSE00003576604	human
266	ENSE00003541660	human
153	ENSE00003634841	human
380	ENSE00002101108	human
4205	ENSE00002095850	human
44	ENSE00001159303	human
152	ENSE00003509499	human
183	ENSE00001530195	human
169	ENSE00003601883	human
153	ENSE00003581173	human
501	ENSE00002116107	human
44	ENSE00002105324	human
152	ENSE00003656123	human
125	ENSE00003649343	human
169	ENSE00003662128	human
266	ENSE00003487396	human
85	ENSE00002125302	human
364	ENSE00003738811	human
132	ENSE00001330591	human
75	ENSE00001329570	human
139	ENSE00001763642	human
127	ENSE00001294036	human
76	ENSE00001755682	human
113	ENSE00001707369	human
79	ENSE00001316120	human
88	ENSE00001301838	human
118	ENSE00003746286	human
6777	ENSE00003717045	human
259	ENSE00001869769	human
214	ENSE00001838297	human
132	ENSE00001330591	human
75	ENSE00001329570	human
139	ENSE00001763642	human
127	ENSE00001294036	human
76	ENSE00001755682	human
113	ENSE00001707369	human
79	ENSE00001316120	human
88	ENSE00001301838	human
178	ENSE00001478980	human
571	ENSE00001478979	human
147	ENSE00002630081	human
87	ENSE00002602181	human
147	ENSE00001308818	human
62	ENSE00000852885	human
107	ENSE00000685157	human
86	ENSE00000685159	human
97	ENSE00000685162	human
1470	ENSE00001306775	human
62	ENSE00000852885	human
97	ENSE00000685162	human
56	ENSE00002601187	human
73	ENSE00002579092	human
259	ENSE00002588265	human
62	ENSE00000852885	human
107	ENSE00000685157	human
86	ENSE00000685159	human
97	ENSE00000685162	human
30	ENSE00002607634	human
1034	ENSE00002604358	human
328	ENSE00003819892	human
135	ENSE00003726336	human
61	ENSE00003459046	human
80	ENSE00003683343	human
69	ENSE00003659227	human
138	ENSE00003743423	human
111	ENSE00003724155	human
135	ENSE00003672418	human
114	ENSE00003490160	human
168	ENSE00001071807	human
159	ENSE00002303636	human
108	ENSE00001623089	human
122	ENSE00001782010	human
132	ENSE00003679462	human
455	ENSE00003828405	human
135	ENSE00003726336	human
61	ENSE00003459046	human
80	ENSE00003683343	human
69	ENSE00003659227	human
138	ENSE00003743423	human
111	ENSE00003724155	human
259	ENSE00001922394	human
70	ENSE00003728660	human
43	ENSE00003715300	human
238	ENSE00001941420	human
230	ENSE00001842182	human
135	ENSE00003726336	human
61	ENSE00003459046	human
80	ENSE00003683343	human
111	ENSE00003724155	human
135	ENSE00003672418	human
114	ENSE00003490160	human
168	ENSE00001071807	human
159	ENSE00002303636	human
108	ENSE00001623089	human
122	ENSE00001782010	human
132	ENSE00003679462	human
225	ENSE00001513568	human
94	ENSE00002216810	human
580	ENSE00002205831	human
185	ENSE00001880519	human
135	ENSE00003691266	human
61	ENSE00003495377	human
80	ENSE00003677456	human
175	ENSE00001823006	human
61	ENSE00003459046	human
80	ENSE00003683343	human
69	ENSE00003659227	human
138	ENSE00003743423	human
111	ENSE00003724155	human
135	ENSE00003672418	human
114	ENSE00003490160	human
168	ENSE00001071807	human
159	ENSE00002303636	human
108	ENSE00001623089	human
122	ENSE00001782010	human
132	ENSE00003679462	human
175	ENSE00003824233	human
135	ENSE00003751105	human
621	ENSE00003836204	human
152	ENSE00003819093	human
230	ENSE00003819618	human
61	ENSE00003459046	human
80	ENSE00003683343	human
111	ENSE00003724155	human
135	ENSE00003672418	human
114	ENSE00003490160	human
168	ENSE00001071807	human
159	ENSE00002303636	human
108	ENSE00001623089	human
122	ENSE00001782010	human
135	ENSE00003751105	human
144	ENSE00003829609	human
231	ENSE00001906839	human
132	ENSE00003607283	human
545	ENSE00003817127	human
135	ENSE00003691266	human
61	ENSE00003495377	human
142	ENSE00001827045	human
797	ENSE00001811657	human
61	ENSE00003495377	human
80	ENSE00003677456	human
132	ENSE00003607283	human
138	ENSE00001549349	human
155	ENSE00003816129	human
69	ENSE00003829877	human
138	ENSE00003824583	human
111	ENSE00003815645	human
135	ENSE00003623541	human
114	ENSE00003665933	human
168	ENSE00003829030	human
159	ENSE00001785800	human
108	ENSE00003828644	human
122	ENSE00003816798	human
502	ENSE00003822333	human
61	ENSE00003459046	human
80	ENSE00003683343	human
69	ENSE00003659227	human
111	ENSE00003724155	human
135	ENSE00003672418	human
114	ENSE00003490160	human
168	ENSE00001071807	human
159	ENSE00002303636	human
108	ENSE00001623089	human
135	ENSE00003751105	human
104	ENSE00003826467	human
66	ENSE00003821714	human
102	ENSE00003817191	human
61	ENSE00003459046	human
80	ENSE00003683343	human
69	ENSE00003659227	human
138	ENSE00003743423	human
111	ENSE00003724155	human
135	ENSE00003672418	human
114	ENSE00003490160	human
168	ENSE00001071807	human
159	ENSE00002303636	human
108	ENSE00001623089	human
122	ENSE00001782010	human
132	ENSE00003679462	human
94	ENSE00002216810	human
135	ENSE00003751105	human
103	ENSE00003825529	human
621	ENSE00003548212	human
135	ENSE00003691266	human
61	ENSE00003495377	human
328	ENSE00003822503	human
32	ENSE00003820055	human
132	ENSE00003607283	human
135	ENSE00003623541	human
114	ENSE00003665933	human
168	ENSE00003829030	human
159	ENSE00001785800	human
108	ENSE00003828644	human
122	ENSE00003816798	human
591	ENSE00001820804	human
596	ENSE00003829749	human
135	ENSE00003672418	human
114	ENSE00003490160	human
45	ENSE00003830457	human
592	ENSE00001825890	human
91	ENSE00001955490	human
261	ENSE00001865864	human
1453	ENSE00003732679	human
217	ENSE00003749121	human
135	ENSE00003726336	human
61	ENSE00003459046	human
80	ENSE00003683343	human
111	ENSE00003724155	human
135	ENSE00003672418	human
114	ENSE00003490160	human
168	ENSE00001071807	human
159	ENSE00002303636	human
108	ENSE00001623089	human
122	ENSE00001782010	human
132	ENSE00003679462	human
94	ENSE00002216810	human
658	ENSE00002235989	human
618	ENSE00002321723	human
138	ENSE00003743423	human
111	ENSE00003724155	human
135	ENSE00003672418	human
114	ENSE00003490160	human
168	ENSE00001071807	human
159	ENSE00002303636	human
108	ENSE00001623089	human
122	ENSE00001782010	human
132	ENSE00003679462	human
220	ENSE00003739902	human
39	ENSE00003564036	human
618	ENSE00003733174	human
197	ENSE00001529916	human
119	ENSE00002209993	human
98	ENSE00002402640	human
93	ENSE00000968683	human
246	ENSE00000968684	human
113	ENSE00000968685	human
162	ENSE00000968686	human
112	ENSE00000968687	human
45	ENSE00001180988	human
181	ENSE00001180983	human
240	ENSE00001180977	human
162	ENSE00001180973	human
104	ENSE00001180968	human
108	ENSE00001180964	human
183	ENSE00001180960	human
259	ENSE00001180957	human
162	ENSE00001180955	human
209	ENSE00001180951	human
159	ENSE00001297158	human
177	ENSE00001180941	human
184	ENSE00001293401	human
129	ENSE00001360363	human
99	ENSE00003548226	human
103	ENSE00003630379	human
74	ENSE00002316709	human
80	ENSE00002333247	human
202	ENSE00002326128	human
227	ENSE00003585182	human
75	ENSE00003600485	human
74	ENSE00003481240	human
2150	ENSE00001598579	human
159	ENSE00001297158	human
177	ENSE00001180941	human
184	ENSE00001293401	human
133	ENSE00001667360	human
371	ENSE00001668328	human
56	ENSE00001943042	human
99	ENSE00003692468	human
103	ENSE00003635463	human
238	ENSE00001882635	human
3212	ENSE00001902560	human
227	ENSE00003559941	human
75	ENSE00003550916	human
74	ENSE00003564493	human
2149	ENSE00001905632	human
81	ENSE00001870550	human
383	ENSE00001863383	human
238	ENSE00001904891	human
334	ENSE00001915926	human
320	ENSE00002618699	human
80	ENSE00002590712	human
256	ENSE00003753931	human
174	ENSE00003610209	human
123	ENSE00000685165	human
7025	ENSE00003745361	human
174	ENSE00003610209	human
123	ENSE00000685165	human
267	ENSE00002595430	human
933	ENSE00001165312	human
123	ENSE00000685165	human
267	ENSE00002595430	human
275	ENSE00002625786	human
123	ENSE00000685165	human
103	ENSE00002586084	human
174	ENSE00003639831	human
49	ENSE00002603022	human
1268	ENSE00001416802	human
124	ENSE00001306157	human
47	ENSE00003784399	human
121	ENSE00003785649	human
108	ENSE00003786885	human
129	ENSE00003790522	human
214	ENSE00003787825	human
127	ENSE00003788425	human
101	ENSE00003791144	human
173	ENSE00003789074	human
159	ENSE00003785525	human
165	ENSE00003784457	human
2294	ENSE00001216238	human
488	ENSE00002080223	human
115	ENSE00002020206	human
47	ENSE00003784399	human
121	ENSE00003785649	human
108	ENSE00003786885	human
129	ENSE00003790522	human
214	ENSE00003787825	human
127	ENSE00003788425	human
101	ENSE00003791144	human
173	ENSE00003789074	human
159	ENSE00003785525	human
165	ENSE00003784457	human
154	ENSE00003784473	human
124	ENSE00003780905	human
280	ENSE00003778768	human
513	ENSE00002035656	human
127	ENSE00003629259	human
101	ENSE00003521054	human
127	ENSE00003629259	human
101	ENSE00003521054	human
440	ENSE00002081070	human
173	ENSE00003664420	human
159	ENSE00003519600	human
165	ENSE00003547300	human
736	ENSE00002085703	human
103	ENSE00002041637	human
486	ENSE00002038950	human
124	ENSE00002027641	human
451	ENSE00002057621	human
20	ENSE00003673256	human
44	ENSE00001665451	human
115	ENSE00003521511	human
83	ENSE00003574028	human
198	ENSE00003568362	human
138	ENSE00003612065	human
109	ENSE00003606319	human
120	ENSE00001917414	human
90	ENSE00003677684	human
1016	ENSE00003575280	human
44	ENSE00001665451	human
115	ENSE00003521511	human
83	ENSE00003574028	human
198	ENSE00003568362	human
138	ENSE00003612065	human
109	ENSE00003606319	human
70	ENSE00001402573	human
162	ENSE00003515063	human
169	ENSE00001600852	human
163	ENSE00001719942	human
90	ENSE00003651748	human
1016	ENSE00003629540	human
44	ENSE00001665451	human
115	ENSE00003521511	human
83	ENSE00003574028	human
198	ENSE00003568362	human
138	ENSE00003612065	human
109	ENSE00003606319	human
162	ENSE00003515063	human
169	ENSE00001600852	human
163	ENSE00001719942	human
90	ENSE00003651748	human
122	ENSE00003785836	human
12	ENSE00003789196	human
6	ENSE00003814201	human
810	ENSE00003786324	human
44	ENSE00001665451	human
115	ENSE00003521511	human
83	ENSE00003574028	human
198	ENSE00003568362	human
138	ENSE00003612065	human
109	ENSE00003606319	human
162	ENSE00003515063	human
169	ENSE00001600852	human
163	ENSE00001719942	human
90	ENSE00003651748	human
122	ENSE00003785836	human
12	ENSE00003789196	human
810	ENSE00003786324	human
83	ENSE00003574028	human
198	ENSE00003568362	human
138	ENSE00003612065	human
109	ENSE00003606319	human
90	ENSE00003651748	human
152	ENSE00002261278	human
442	ENSE00002231927	human
83	ENSE00003574028	human
198	ENSE00003568362	human
138	ENSE00003612065	human
109	ENSE00003606319	human
90	ENSE00003651748	human
135	ENSE00002299180	human
115	ENSE00003552493	human
111	ENSE00001775484	human
245	ENSE00002228011	human
83	ENSE00003574028	human
198	ENSE00003568362	human
174	ENSE00001907090	human
124	ENSE00003689940	human
44	ENSE00001665451	human
115	ENSE00003521511	human
83	ENSE00003574028	human
162	ENSE00003515063	human
169	ENSE00001600852	human
163	ENSE00001719942	human
102	ENSE00003657526	human
168	ENSE00003520420	human
231	ENSE00003677488	human
31	ENSE00003532298	human
44	ENSE00001665451	human
115	ENSE00003521511	human
169	ENSE00001600852	human
163	ENSE00001719942	human
69	ENSE00003463782	human
127	ENSE00003491370	human
87	ENSE00003671263	human
471	ENSE00003628561	human
83	ENSE00003674275	human
65	ENSE00003511964	human
162	ENSE00003556902	human
353	ENSE00003689002	human
186	ENSE00002624001	human
83	ENSE00003571692	human
115	ENSE00003538669	human
173	ENSE00002588691	human
175	ENSE00003485710	human
194	ENSE00003532621	human
106	ENSE00003525387	human
158	ENSE00003669937	human
59	ENSE00003478531	human
134	ENSE00003509630	human
119	ENSE00003535351	human
167	ENSE00003647344	human
166	ENSE00003673276	human
63	ENSE00003551341	human
117	ENSE00003490981	human
93	ENSE00003558627	human
84	ENSE00003667036	human
102	ENSE00003473392	human
129	ENSE00003688063	human
577	ENSE00002626879	human
175	ENSE00003485710	human
194	ENSE00003532621	human
106	ENSE00003525387	human
134	ENSE00003509630	human
119	ENSE00003535351	human
167	ENSE00003647344	human
166	ENSE00003673276	human
63	ENSE00003551341	human
117	ENSE00003490981	human
93	ENSE00003558627	human
84	ENSE00003667036	human
102	ENSE00003473392	human
129	ENSE00003688063	human
167	ENSE00002168480	human
115	ENSE00003558495	human
983	ENSE00001873176	human
574	ENSE00002175417	human
83	ENSE00003571692	human
115	ENSE00003538669	human
182	ENSE00001284953	human
175	ENSE00003463117	human
194	ENSE00003588968	human
106	ENSE00003539514	human
158	ENSE00003517607	human
59	ENSE00003624648	human
134	ENSE00003544728	human
119	ENSE00003515733	human
167	ENSE00003578090	human
166	ENSE00003535648	human
63	ENSE00003681706	human
117	ENSE00003691285	human
93	ENSE00003471752	human
84	ENSE00003486378	human
102	ENSE00003627591	human
129	ENSE00003609637	human
574	ENSE00001919638	human
83	ENSE00003571692	human
115	ENSE00003538669	human
182	ENSE00001284953	human
175	ENSE00003463117	human
194	ENSE00003588968	human
106	ENSE00003539514	human
158	ENSE00003517607	human
59	ENSE00003624648	human
134	ENSE00003544728	human
119	ENSE00003515733	human
167	ENSE00003578090	human
166	ENSE00003535648	human
117	ENSE00003691285	human
93	ENSE00003471752	human
84	ENSE00003486378	human
102	ENSE00003627591	human
129	ENSE00003609637	human
573	ENSE00003720326	human
83	ENSE00003571692	human
115	ENSE00003538669	human
175	ENSE00003463117	human
194	ENSE00003588968	human
106	ENSE00003539514	human
158	ENSE00003517607	human
59	ENSE00003624648	human
134	ENSE00003544728	human
119	ENSE00003515733	human
167	ENSE00003578090	human
166	ENSE00003535648	human
117	ENSE00003691285	human
93	ENSE00003471752	human
84	ENSE00003486378	human
102	ENSE00003627591	human
129	ENSE00003609637	human
188	ENSE00003898044	human
572	ENSE00003898385	human
83	ENSE00003571692	human
115	ENSE00003538669	human
59	ENSE00003478531	human
134	ENSE00003509630	human
119	ENSE00003535351	human
167	ENSE00003647344	human
166	ENSE00003673276	human
63	ENSE00003551341	human
117	ENSE00003490981	human
93	ENSE00003558627	human
84	ENSE00003667036	human
102	ENSE00003473392	human
129	ENSE00003688063	human
175	ENSE00003463117	human
194	ENSE00003588968	human
106	ENSE00003539514	human
158	ENSE00003517607	human
159	ENSE00001559347	human
159	ENSE00001875288	human
571	ENSE00002507934	human
134	ENSE00003509630	human
119	ENSE00003535351	human
167	ENSE00003647344	human
117	ENSE00003490981	human
93	ENSE00003558627	human
84	ENSE00003667036	human
102	ENSE00003473392	human
129	ENSE00003688063	human
352	ENSE00002168548	human
114	ENSE00002154066	human
567	ENSE00002164298	human
102	ENSE00003627591	human
129	ENSE00003609637	human
66	ENSE00002592094	human
278	ENSE00002599117	human
63	ENSE00003551341	human
117	ENSE00003490981	human
107	ENSE00002619080	human
442	ENSE00002613422	human
640	ENSE00002623856	human
83	ENSE00002575862	human
175	ENSE00003485710	human
194	ENSE00003532621	human
115	ENSE00003558495	human
168	ENSE00002615291	human
83	ENSE00003624213	human
150	ENSE00002595169	human
83	ENSE00003571692	human
115	ENSE00003538669	human
178	ENSE00002576921	human
144	ENSE00002624045	human
70	ENSE00002583603	human
115	ENSE00003538669	human
175	ENSE00003463117	human
114	ENSE00002198173	human
83	ENSE00003551769	human
160	ENSE00002166117	human
83	ENSE00003571692	human
182	ENSE00001284953	human
175	ENSE00003559532	human
114	ENSE00002163516	human
175	ENSE00003485710	human
146	ENSE00002193102	human
55	ENSE00002189935	human
115	ENSE00003595629	human
59	ENSE00002177282	human
379	ENSE00003921551	human
132	ENSE00001685028	human
191	ENSE00001401229	human
161	ENSE00001400663	human
63	ENSE00001013430	human
120	ENSE00001324530	human
94	ENSE00001303103	human
129	ENSE00001013452	human
143	ENSE00001505589	human
115	ENSE00001300109	human
70	ENSE00003480093	human
145	ENSE00003481442	human
223	ENSE00003603141	human
89	ENSE00003519292	human
42	ENSE00003604603	human
158	ENSE00003631985	human
65	ENSE00003476108	human
140	ENSE00003463948	human
4313	ENSE00001121003	human
102	ENSE00001844751	human
70	ENSE00003663000	human
145	ENSE00003641948	human
223	ENSE00003491559	human
89	ENSE00003469655	human
42	ENSE00003585989	human
158	ENSE00003492543	human
65	ENSE00003604067	human
140	ENSE00003633350	human
469	ENSE00001811513	human
49	ENSE00001941541	human
1208	ENSE00001899979	human
132	ENSE00001685028	human
191	ENSE00001401229	human
161	ENSE00001400663	human
63	ENSE00001013430	human
120	ENSE00001324530	human
94	ENSE00001303103	human
129	ENSE00001013452	human
143	ENSE00001505589	human
178	ENSE00001802634	human
394	ENSE00001715378	human
71	ENSE00002846763	human
65	ENSE00003472571	human
33	ENSE00003551774	human
75	ENSE00003660543	human
37	ENSE00003463322	human
50	ENSE00003507899	human
52	ENSE00003692671	human
193	ENSE00001395903	human
54	ENSE00002899941	human
65	ENSE00003621633	human
33	ENSE00003637848	human
441	ENSE00002910076	human
50	ENSE00003664621	human
316	ENSE00002756642	human
65	ENSE00003472571	human
33	ENSE00003551774	human
75	ENSE00003660543	human
37	ENSE00003463322	human
50	ENSE00003507899	human
52	ENSE00003692671	human
240	ENSE00003754728	human
138	ENSE00003750245	human
65	ENSE00003472571	human
33	ENSE00003551774	human
75	ENSE00003660543	human
37	ENSE00003463322	human
50	ENSE00003507899	human
115	ENSE00002935102	human
53	ENSE00002846340	human
65	ENSE00003472571	human
33	ENSE00003551774	human
75	ENSE00003660543	human
37	ENSE00003463322	human
50	ENSE00003507899	human
52	ENSE00003692671	human
148	ENSE00001631750	human
134	ENSE00001702054	human
65	ENSE00003472571	human
33	ENSE00003551774	human
75	ENSE00003660543	human
37	ENSE00003463322	human
50	ENSE00003507899	human
52	ENSE00003692671	human
42	ENSE00002859795	human
132	ENSE00002886773	human
33	ENSE00003551774	human
75	ENSE00003660543	human
37	ENSE00003463322	human
50	ENSE00003507899	human
52	ENSE00003692671	human
30	ENSE00002951149	human
222	ENSE00002955839	human
120	ENSE00002803904	human
33	ENSE00003637848	human
228	ENSE00002774993	human
118	ENSE00002945869	human
33	ENSE00003551774	human
75	ENSE00003660543	human
37	ENSE00003463322	human
50	ENSE00003507899	human
119	ENSE00002910461	human
331	ENSE00002754534	human
33	ENSE00003551774	human
75	ENSE00003660543	human
50	ENSE00003507899	human
52	ENSE00003692671	human
36	ENSE00002853897	human
130	ENSE00002938204	human
136	ENSE00002739058	human
50	ENSE00003664621	human
342	ENSE00002868986	human
37	ENSE00003515470	human
52	ENSE00003514680	human
139	ENSE00002911785	human
84	ENSE00003907234	human
208	ENSE00001130661	human
124	ENSE00003558721	human
246	ENSE00000996266	human
266	ENSE00000996267	human
1004	ENSE00003904573	human
208	ENSE00001130661	human
124	ENSE00003558721	human
246	ENSE00000996266	human
266	ENSE00000996267	human
41	ENSE00003909951	human
204	ENSE00001698163	human
208	ENSE00001130661	human
124	ENSE00003558721	human
246	ENSE00000996266	human
266	ENSE00000996267	human
69	ENSE00003906018	human
211	ENSE00001130653	human
196	ENSE00002145058	human
208	ENSE00001130661	human
124	ENSE00003558721	human
246	ENSE00000996266	human
266	ENSE00000996267	human
51	ENSE00002179361	human
208	ENSE00002140408	human
208	ENSE00001130661	human
124	ENSE00003558721	human
246	ENSE00000996266	human
266	ENSE00000996267	human
208	ENSE00002140408	human
38	ENSE00001557660	human
124	ENSE00003558721	human
266	ENSE00000996267	human
94	ENSE00002157098	human
195	ENSE00002197003	human
76	ENSE00002144981	human
208	ENSE00001130661	human
124	ENSE00003558721	human
246	ENSE00000996266	human
295	ENSE00002168821	human
965	ENSE00002171801	human
124	ENSE00003558721	human
72	ENSE00002150182	human
291	ENSE00002179219	human
97	ENSE00002160183	human
121	ENSE00002147438	human
124	ENSE00003568250	human
152	ENSE00002201019	human
207	ENSE00002020453	human
120	ENSE00003461874	human
116	ENSE00003522288	human
79	ENSE00003517779	human
45	ENSE00003545527	human
59	ENSE00003537471	human
27	ENSE00003616569	human
121	ENSE00003624968	human
3634	ENSE00001946767	human
116	ENSE00003522288	human
79	ENSE00003517779	human
45	ENSE00003545527	human
59	ENSE00003537471	human
27	ENSE00003616569	human
121	ENSE00003624968	human
90	ENSE00003635137	human
1198	ENSE00001790076	human
120	ENSE00003461874	human
116	ENSE00003522288	human
79	ENSE00003517779	human
45	ENSE00003545527	human
59	ENSE00003537471	human
27	ENSE00003616569	human
116	ENSE00002043093	human
83	ENSE00002086990	human
659	ENSE00002066749	human
659	ENSE00002066749	human
222	ENSE00003663222	human
120	ENSE00003574165	human
116	ENSE00003607278	human
79	ENSE00003587135	human
45	ENSE00003564317	human
1202	ENSE00002084743	human
45	ENSE00003564317	human
331	ENSE00002073984	human
59	ENSE00003516365	human
27	ENSE00003648158	human
121	ENSE00003494099	human
581	ENSE00002049338	human
207	ENSE00002020453	human
120	ENSE00003461874	human
45	ENSE00003564317	human
59	ENSE00003516365	human
121	ENSE00003494099	human
112	ENSE00003571124	human
79	ENSE00003646446	human
55	ENSE00002039589	human
325	ENSE00002043406	human
120	ENSE00003461874	human
116	ENSE00003522288	human
79	ENSE00003517779	human
45	ENSE00003545527	human
59	ENSE00003537471	human
27	ENSE00003616569	human
121	ENSE00003624968	human
190	ENSE00002051230	human
254	ENSE00002030551	human
120	ENSE00003461874	human
116	ENSE00003522288	human
79	ENSE00003517779	human
45	ENSE00003545527	human
59	ENSE00003537471	human
121	ENSE00003624968	human
90	ENSE00003635137	human
129	ENSE00002041813	human
116	ENSE00003522288	human
79	ENSE00003517779	human
45	ENSE00003545527	human
59	ENSE00003537471	human
121	ENSE00003624968	human
129	ENSE00002041813	human
101	ENSE00002046599	human
120	ENSE00003461874	human
45	ENSE00003564317	human
59	ENSE00003516365	human
27	ENSE00003648158	human
121	ENSE00003494099	human
112	ENSE00003571124	human
79	ENSE00003646446	human
102	ENSE00002064418	human
63	ENSE00002054087	human
116	ENSE00003607278	human
79	ENSE00003587135	human
45	ENSE00003564317	human
59	ENSE00003516365	human
55	ENSE00002039589	human
631	ENSE00002045767	human
104	ENSE00002078714	human
120	ENSE00003574165	human
116	ENSE00003607278	human
79	ENSE00003587135	human
45	ENSE00003564317	human
59	ENSE00003516365	human
90	ENSE00003559030	human
31	ENSE00002046642	human
120	ENSE00003574165	human
79	ENSE00003587135	human
102	ENSE00002066770	human
112	ENSE00003500658	human
23	ENSE00002043976	human
90	ENSE00001707886	human
132	ENSE00003467883	human
149	ENSE00003466226	human
113	ENSE00003609551	human
97	ENSE00003513947	human
62	ENSE00003622237	human
75	ENSE00003790141	human
118	ENSE00001893416	human
132	ENSE00003660110	human
173	ENSE00001511617	human
149	ENSE00003530267	human
113	ENSE00003647606	human
34	ENSE00001944253	human
149	ENSE00003466226	human
113	ENSE00003609551	human
97	ENSE00003513947	human
62	ENSE00003622237	human
75	ENSE00003790141	human
132	ENSE00003660110	human
98	ENSE00001654963	human
165	ENSE00003650171	human
127	ENSE00000827636	human
324	ENSE00001934228	human
149	ENSE00003466226	human
113	ENSE00003609551	human
97	ENSE00003513947	human
62	ENSE00003622237	human
75	ENSE00003790141	human
132	ENSE00003660110	human
127	ENSE00000827636	human
192	ENSE00002275948	human
5786	ENSE00001930158	human
132	ENSE00003660110	human
173	ENSE00001511617	human
149	ENSE00003530267	human
113	ENSE00003647606	human
197	ENSE00001663061	human
97	ENSE00003672809	human
62	ENSE00003638945	human
75	ENSE00003567726	human
149	ENSE00003466226	human
132	ENSE00003660110	human
62	ENSE00003638945	human
137	ENSE00001775851	human
97	ENSE00003681450	human
16	ENSE00002472390	human
132	ENSE00003467883	human
149	ENSE00003466226	human
180	ENSE00001630429	human
30	ENSE00001626930	human
132	ENSE00003467883	human
149	ENSE00003466226	human
113	ENSE00003609551	human
97	ENSE00003513947	human
62	ENSE00003622237	human
75	ENSE00003790141	human
127	ENSE00000827636	human
433	ENSE00001601550	human
570	ENSE00001833123	human
85	ENSE00001916737	human
448	ENSE00001943148	human
83	ENSE00001319022	human
244	ENSE00001391932	human
88	ENSE00001159422	human
139	ENSE00001159416	human
207	ENSE00001159409	human
111	ENSE00001159403	human
118	ENSE00001159396	human
125	ENSE00001159388	human
81	ENSE00001159380	human
114	ENSE00001159374	human
189	ENSE00001159371	human
85	ENSE00001159366	human
90	ENSE00001159362	human
141	ENSE00001159357	human
114	ENSE00001159354	human
189	ENSE00001159349	human
102	ENSE00001159343	human
117	ENSE00001159337	human
89	ENSE00001159332	human
106	ENSE00001284012	human
254	ENSE00001159321	human
108	ENSE00003599961	human
2220	ENSE00001948649	human
244	ENSE00001391932	human
88	ENSE00001159422	human
139	ENSE00001159416	human
207	ENSE00001159409	human
111	ENSE00001159403	human
118	ENSE00001159396	human
125	ENSE00001159388	human
81	ENSE00001159380	human
114	ENSE00001159374	human
189	ENSE00001159371	human
85	ENSE00001159366	human
90	ENSE00001159362	human
141	ENSE00001159357	human
114	ENSE00001159354	human
189	ENSE00001159349	human
102	ENSE00001159343	human
117	ENSE00001159337	human
89	ENSE00001159332	human
106	ENSE00001284012	human
254	ENSE00001159321	human
62	ENSE00002124788	human
723	ENSE00001488002	human
244	ENSE00001391932	human
88	ENSE00001159422	human
139	ENSE00001159416	human
207	ENSE00001159409	human
111	ENSE00001159403	human
118	ENSE00001159396	human
125	ENSE00001159388	human
81	ENSE00001159380	human
114	ENSE00001159374	human
189	ENSE00001159371	human
85	ENSE00001159366	human
90	ENSE00001159362	human
141	ENSE00001159357	human
114	ENSE00001159354	human
189	ENSE00001159349	human
102	ENSE00001159343	human
117	ENSE00001159337	human
89	ENSE00001159332	human
106	ENSE00001284012	human
254	ENSE00001159321	human
108	ENSE00003599961	human
463	ENSE00001732474	human
168	ENSE00002103524	human
88	ENSE00001159422	human
139	ENSE00001159416	human
207	ENSE00001159409	human
111	ENSE00001159403	human
118	ENSE00001159396	human
125	ENSE00001159388	human
81	ENSE00001159380	human
114	ENSE00001159374	human
189	ENSE00001159371	human
85	ENSE00001159366	human
90	ENSE00001159362	human
141	ENSE00001159357	human
114	ENSE00001159354	human
189	ENSE00001159349	human
102	ENSE00001159343	human
117	ENSE00001159337	human
89	ENSE00001159332	human
106	ENSE00001284012	human
254	ENSE00001159321	human
223	ENSE00003726263	human
182	ENSE00003744326	human
414	ENSE00002120391	human
108	ENSE00003461830	human
740	ENSE00002137162	human
83	ENSE00001888542	human
62	ENSE00001842211	human
136	ENSE00003610059	human
103	ENSE00003650589	human
196	ENSE00003688631	human
52	ENSE00003594560	human
164	ENSE00003575295	human
213	ENSE00003678570	human
106	ENSE00003594029	human
148	ENSE00003641657	human
87	ENSE00003633336	human
69	ENSE00003564893	human
118	ENSE00003521068	human
114	ENSE00003514574	human
146	ENSE00003524638	human
83	ENSE00003641914	human
51	ENSE00003458504	human
64	ENSE00003674424	human
150	ENSE00003658859	human
613	ENSE00003638517	human
725	ENSE00002215912	human
83	ENSE00001470511	human
553	ENSE00002240137	human
170	ENSE00003509422	human
68	ENSE00003540631	human
131	ENSE00001423540	human
144	ENSE00003589201	human
70	ENSE00003637166	human
121	ENSE00003467483	human
203	ENSE00003541914	human
107	ENSE00003561793	human
200	ENSE00003655854	human
86	ENSE00003574052	human
183	ENSE00003682593	human
175	ENSE00003525917	human
135	ENSE00003545504	human
136	ENSE00003626150	human
103	ENSE00003531414	human
196	ENSE00003535110	human
52	ENSE00003490795	human
164	ENSE00003477187	human
213	ENSE00003482694	human
106	ENSE00003559625	human
148	ENSE00003488476	human
87	ENSE00003654521	human
69	ENSE00003639131	human
118	ENSE00003503067	human
114	ENSE00003646919	human
146	ENSE00003485747	human
83	ENSE00003528115	human
51	ENSE00003663513	human
64	ENSE00003660127	human
150	ENSE00003641138	human
613	ENSE00003676735	human
136	ENSE00003610059	human
103	ENSE00003650589	human
196	ENSE00003688631	human
52	ENSE00003594560	human
164	ENSE00003575295	human
148	ENSE00003641657	human
87	ENSE00003633336	human
69	ENSE00003564893	human
118	ENSE00003521068	human
114	ENSE00003514574	human
146	ENSE00003524638	human
83	ENSE00003641914	human
51	ENSE00003458504	human
64	ENSE00003674424	human
150	ENSE00003658859	human
239	ENSE00001633084	human
170	ENSE00003601790	human
806	ENSE00002259104	human
144	ENSE00003642941	human
70	ENSE00003548625	human
121	ENSE00003628595	human
203	ENSE00003573475	human
107	ENSE00003571155	human
200	ENSE00003535400	human
86	ENSE00003500082	human
183	ENSE00003611849	human
175	ENSE00003473905	human
135	ENSE00003656398	human
647	ENSE00001915476	human
33	ENSE00003647105	human
612	ENSE00003481424	human
144	ENSE00003589201	human
70	ENSE00003637166	human
121	ENSE00003467483	human
203	ENSE00003541914	human
107	ENSE00003561793	human
200	ENSE00003655854	human
86	ENSE00003574052	human
183	ENSE00003682593	human
175	ENSE00003525917	human
135	ENSE00003545504	human
136	ENSE00003626150	human
103	ENSE00003531414	human
196	ENSE00003535110	human
52	ENSE00003490795	human
164	ENSE00003477187	human
213	ENSE00003482694	human
106	ENSE00003559625	human
148	ENSE00003488476	human
87	ENSE00003654521	human
69	ENSE00003639131	human
118	ENSE00003503067	human
114	ENSE00003646919	human
146	ENSE00003485747	human
83	ENSE00003528115	human
51	ENSE00003663513	human
64	ENSE00003660127	human
150	ENSE00003641138	human
714	ENSE00001844711	human
33	ENSE00003526214	human
607	ENSE00001470506	human
131	ENSE00001423540	human
144	ENSE00003589201	human
70	ENSE00003637166	human
121	ENSE00003467483	human
203	ENSE00003541914	human
107	ENSE00003561793	human
200	ENSE00003655854	human
86	ENSE00003574052	human
183	ENSE00003682593	human
175	ENSE00003525917	human
135	ENSE00003545504	human
136	ENSE00003626150	human
103	ENSE00003531414	human
196	ENSE00003535110	human
52	ENSE00003490795	human
164	ENSE00003477187	human
213	ENSE00003482694	human
106	ENSE00003559625	human
148	ENSE00003488476	human
87	ENSE00003654521	human
69	ENSE00003639131	human
118	ENSE00003503067	human
114	ENSE00003646919	human
146	ENSE00003485747	human
83	ENSE00003528115	human
51	ENSE00003663513	human
64	ENSE00003660127	human
150	ENSE00003641138	human
170	ENSE00003601790	human
33	ENSE00003526214	human
607	ENSE00001470506	human
509	ENSE00001419044	human
68	ENSE00003639727	human
83	ENSE00001470511	human
553	ENSE00002240137	human
170	ENSE00003509422	human
68	ENSE00003540631	human
131	ENSE00001423540	human
144	ENSE00003589201	human
70	ENSE00003637166	human
121	ENSE00003467483	human
203	ENSE00003541914	human
107	ENSE00003561793	human
200	ENSE00003655854	human
86	ENSE00003574052	human
183	ENSE00003682593	human
175	ENSE00003525917	human
135	ENSE00003545504	human
136	ENSE00003626150	human
103	ENSE00003531414	human
196	ENSE00003535110	human
52	ENSE00003490795	human
164	ENSE00003477187	human
213	ENSE00003482694	human
106	ENSE00003559625	human
148	ENSE00003488476	human
87	ENSE00003654521	human
69	ENSE00003639131	human
118	ENSE00003503067	human
114	ENSE00003646919	human
146	ENSE00003485747	human
83	ENSE00003528115	human
51	ENSE00003663513	human
64	ENSE00003660127	human
150	ENSE00003641138	human
613	ENSE00003676735	human
33	ENSE00003526214	human
81	ENSE00001858564	human
131	ENSE00001423540	human
144	ENSE00003589201	human
70	ENSE00003637166	human
121	ENSE00003467483	human
203	ENSE00003541914	human
107	ENSE00003561793	human
200	ENSE00003655854	human
86	ENSE00003574052	human
183	ENSE00003682593	human
175	ENSE00003525917	human
135	ENSE00003545504	human
136	ENSE00003626150	human
103	ENSE00003531414	human
196	ENSE00003535110	human
52	ENSE00003490795	human
164	ENSE00003477187	human
213	ENSE00003482694	human
106	ENSE00003559625	human
148	ENSE00003488476	human
87	ENSE00003654521	human
69	ENSE00003639131	human
118	ENSE00003503067	human
114	ENSE00003646919	human
146	ENSE00003485747	human
83	ENSE00003528115	human
51	ENSE00003663513	human
64	ENSE00003660127	human
150	ENSE00003641138	human
170	ENSE00003601790	human
68	ENSE00003639727	human
179	ENSE00001787825	human
94	ENSE00001629980	human
131	ENSE00001423540	human
144	ENSE00003589201	human
70	ENSE00003637166	human
121	ENSE00003467483	human
203	ENSE00003541914	human
107	ENSE00003561793	human
200	ENSE00003655854	human
86	ENSE00003574052	human
175	ENSE00003525917	human
135	ENSE00003545504	human
136	ENSE00003626150	human
103	ENSE00003531414	human
196	ENSE00003535110	human
52	ENSE00003490795	human
164	ENSE00003477187	human
213	ENSE00003482694	human
106	ENSE00003559625	human
148	ENSE00003488476	human
87	ENSE00003654521	human
69	ENSE00003639131	human
118	ENSE00003503067	human
114	ENSE00003646919	human
146	ENSE00003485747	human
83	ENSE00003528115	human
51	ENSE00003663513	human
64	ENSE00003660127	human
150	ENSE00003641138	human
170	ENSE00003601790	human
68	ENSE00003639727	human
179	ENSE00001787825	human
94	ENSE00001629980	human
51	ENSE00003458504	human
64	ENSE00003674424	human
150	ENSE00003658859	human
434	ENSE00002282272	human
74	ENSE00002274236	human
114	ENSE00003646919	human
146	ENSE00003485747	human
83	ENSE00003528115	human
51	ENSE00003663513	human
64	ENSE00003660127	human
106	ENSE00002274916	human
97	ENSE00002221590	human
38	ENSE00002305023	human
51	ENSE00003663513	human
64	ENSE00003660127	human
27	ENSE00002305759	human
497	ENSE00002263885	human
83	ENSE00003641914	human
150	ENSE00003658859	human
300	ENSE00002239767	human
83	ENSE00003641914	human
51	ENSE00003458504	human
51	ENSE00002259598	human
243	ENSE00002312463	human
114	ENSE00003514574	human
146	ENSE00003524638	human
97	ENSE00002234458	human
116	ENSE00002212293	human
114	ENSE00003514574	human
61	ENSE00002277192	human
332	ENSE00002254162	human
118	ENSE00003521068	human
68	ENSE00002275420	human
129	ENSE00002205710	human
106	ENSE00003594029	human
69	ENSE00003564893	human
118	ENSE00003521068	human
39	ENSE00002312478	human
324	ENSE00002297685	human
46	ENSE00002249893	human
135	ENSE00003545504	human
136	ENSE00003626150	human
103	ENSE00003531414	human
196	ENSE00003535110	human
52	ENSE00003490795	human
164	ENSE00003477187	human
35	ENSE00002304463	human
175	ENSE00003546884	human
105	ENSE00001629228	human
135	ENSE00003545504	human
136	ENSE00003626150	human
103	ENSE00003531414	human
196	ENSE00003535110	human
52	ENSE00003490795	human
175	ENSE00003546884	human
86	ENSE00002319665	human
111	ENSE00002303932	human
137	ENSE00002270348	human
134	ENSE00002207160	human
136	ENSE00003626150	human
103	ENSE00003531414	human
196	ENSE00003535110	human
52	ENSE00003490795	human
164	ENSE00003477187	human
213	ENSE00003482694	human
106	ENSE00003559625	human
148	ENSE00003488476	human
87	ENSE00003654521	human
69	ENSE00003639131	human
118	ENSE00003503067	human
114	ENSE00003646919	human
146	ENSE00003485747	human
83	ENSE00003528115	human
51	ENSE00003663513	human
64	ENSE00003660127	human
150	ENSE00003641138	human
71	ENSE00003748705	human
612	ENSE00003566459	human
394	ENSE00003719777	human
71	ENSE00003725517	human
194	ENSE00003751964	human
133	ENSE00003721638	human
124	ENSE00003726745	human
111	ENSE00003744695	human
83	ENSE00003744257	human
95	ENSE00003729992	human
6895	ENSE00003728423	human
177	ENSE00003743028	human
194	ENSE00003733477	human
133	ENSE00003748676	human
124	ENSE00003746252	human
111	ENSE00003715739	human
70	ENSE00003720810	human
468	ENSE00003744082	human
130	ENSE00003727635	human
129	ENSE00003719132	human
67	ENSE00003747925	human
52	ENSE00003742206	human
85	ENSE00003752385	human
182	ENSE00003724475	human
88	ENSE00003754537	human
174	ENSE00003739345	human
86	ENSE00003719955	human
958	ENSE00003719600	human
130	ENSE00003727635	human
129	ENSE00003719132	human
67	ENSE00003747925	human
52	ENSE00003742206	human
85	ENSE00003752385	human
182	ENSE00003724475	human
88	ENSE00003754537	human
174	ENSE00003739345	human
86	ENSE00003719955	human
389	ENSE00003746907	human
927	ENSE00003734633	human
147	ENSE00003743807	human
52	ENSE00003747500	human
85	ENSE00003733527	human
182	ENSE00003718387	human
88	ENSE00003731780	human
174	ENSE00003733421	human
86	ENSE00003743516	human
136	ENSE00003717357	human
52	ENSE00003747500	human
85	ENSE00003733527	human
182	ENSE00003718387	human
88	ENSE00003731780	human
377	ENSE00003723705	human
130	ENSE00003725565	human
129	ENSE00003729974	human
67	ENSE00003751985	human
500	ENSE00003740791	human
468	ENSE00003744082	human
130	ENSE00003727635	human
129	ENSE00003719132	human
67	ENSE00003747925	human
52	ENSE00003742206	human
85	ENSE00003752385	human
182	ENSE00003724475	human
88	ENSE00003754537	human
208	ENSE00003732924	human
130	ENSE00003727635	human
129	ENSE00003719132	human
67	ENSE00003747925	human
236	ENSE00003722457	human
30	ENSE00003718773	human
96	ENSE00001182995	human
82	ENSE00001140454	human
140	ENSE00003646400	human
62	ENSE00003549113	human
86	ENSE00003469541	human
89	ENSE00003576450	human
741	ENSE00001380316	human
268	ENSE00002561021	human
140	ENSE00003681752	human
62	ENSE00003522969	human
86	ENSE00003569471	human
89	ENSE00003560430	human
151	ENSE00002564692	human
140	ENSE00003681752	human
86	ENSE00003569471	human
89	ENSE00003560430	human
243	ENSE00002546270	human
93	ENSE00002545076	human
124	ENSE00002546006	human
322	ENSE00001672315	human
56	ENSE00003648951	human
134	ENSE00003483656	human
67	ENSE00003619286	human
91	ENSE00003514124	human
169	ENSE00003608445	human
39	ENSE00001764675	human
80	ENSE00001878715	human
56	ENSE00003525865	human
134	ENSE00003585768	human
67	ENSE00003472671	human
91	ENSE00003619267	human
161	ENSE00001907986	human
56	ENSE00003648951	human
134	ENSE00003483656	human
67	ENSE00003619286	human
91	ENSE00003514124	human
169	ENSE00003608445	human
220	ENSE00003508969	human
104	ENSE00003673142	human
95	ENSE00003563554	human
52	ENSE00003546289	human
64	ENSE00003476118	human
177	ENSE00003669994	human
132	ENSE00003520570	human
204	ENSE00003581127	human
80	ENSE00003660783	human
85	ENSE00003615498	human
96	ENSE00003505233	human
3770	ENSE00001887141	human
56	ENSE00003648951	human
134	ENSE00003483656	human
91	ENSE00003619267	human
274	ENSE00001735558	human
33	ENSE00001705467	human
169	ENSE00003504692	human
72	ENSE00001792345	human
56	ENSE00003648951	human
91	ENSE00003619267	human
220	ENSE00003508969	human
67	ENSE00003660592	human
162	ENSE00001768396	human
56	ENSE00003648951	human
134	ENSE00003483656	human
220	ENSE00003508969	human
169	ENSE00003504692	human
91	ENSE00003660221	human
104	ENSE00003505598	human
95	ENSE00003552677	human
52	ENSE00003572478	human
64	ENSE00003567316	human
177	ENSE00003561139	human
132	ENSE00003628214	human
204	ENSE00003674347	human
80	ENSE00003653037	human
85	ENSE00003546139	human
96	ENSE00003608789	human
624	ENSE00003483710	human
56	ENSE00003648951	human
67	ENSE00003472671	human
217	ENSE00001620376	human
152	ENSE00001794615	human
61	ENSE00001651366	human
91	ENSE00003619267	human
169	ENSE00003504692	human
104	ENSE00003505598	human
95	ENSE00003552677	human
52	ENSE00003572478	human
60	ENSE00001957848	human
167	ENSE00001821424	human
95	ENSE00003552677	human
52	ENSE00003572478	human
348	ENSE00001846207	human
30	ENSE00001899052	human
52	ENSE00003572478	human
64	ENSE00003567316	human
177	ENSE00003561139	human
218	ENSE00001906854	human
30	ENSE00001879777	human
437	ENSE00001923804	human
300	ENSE00001839484	human
177	ENSE00003669994	human
204	ENSE00003581127	human
80	ENSE00003660783	human
85	ENSE00003615498	human
54	ENSE00001721211	human
10	ENSE00002431992	human
132	ENSE00003628214	human
238	ENSE00001948804	human
221	ENSE00001927308	human
129	ENSE00002099027	human
62	ENSE00003527529	human
157	ENSE00003478364	human
124	ENSE00001173279	human
171	ENSE00001521217	human
80	ENSE00002136053	human
95	ENSE00001461640	human
62	ENSE00003481441	human
157	ENSE00003462118	human
1406	ENSE00001864840	human
62	ENSE00003527529	human
157	ENSE00003478364	human
124	ENSE00001173279	human
171	ENSE00001521217	human
93	ENSE00003892956	human
164	ENSE00001173251	human
142	ENSE00001173258	human
976	ENSE00001461632	human
62	ENSE00003481441	human
114	ENSE00002109521	human
100	ENSE00002107281	human
62	ENSE00003527529	human
157	ENSE00003478364	human
124	ENSE00001173279	human
142	ENSE00001173258	human
176	ENSE00001862986	human
175	ENSE00001275486	human
160	ENSE00001173264	human
952	ENSE00002081353	human
157	ENSE00003478364	human
124	ENSE00001173279	human
164	ENSE00001173251	human
142	ENSE00001173258	human
976	ENSE00001461632	human
50	ENSE00002072183	human
564	ENSE00001908675	human
34	ENSE00001865274	human
62	ENSE00003527529	human
157	ENSE00003478364	human
124	ENSE00001173279	human
164	ENSE00001173251	human
142	ENSE00001173258	human
117	ENSE00001461629	human
967	ENSE00001275556	human
1242	ENSE00002597830	human
723	ENSE00002591981	human
5185	ENSE00001482628	human
48	ENSE00002564080	human
550	ENSE00002549341	human
269	ENSE00002572944	human
123	ENSE00002561617	human
387	ENSE00002542363	human
219	ENSE00001214863	human
58	ENSE00003565714	human
128	ENSE00001214873	human
59	ENSE00001214857	human
87	ENSE00001214852	human
105	ENSE00001214846	human
81	ENSE00001214838	human
144	ENSE00001214829	human
192	ENSE00001214821	human
1869	ENSE00002571815	human
434	ENSE00002564620	human
1859	ENSE00002544727	human
58	ENSE00003565714	human
128	ENSE00001214873	human
59	ENSE00001214857	human
87	ENSE00001214852	human
105	ENSE00001214846	human
81	ENSE00001214838	human
144	ENSE00001214829	human
192	ENSE00001214821	human
279	ENSE00002248320	human
186	ENSE00003461585	human
69	ENSE00003636685	human
1866	ENSE00001214868	human
64	ENSE00002564454	human
186	ENSE00003467963	human
69	ENSE00003498657	human
176	ENSE00002538042	human
58	ENSE00003654117	human
48	ENSE00002573134	human
186	ENSE00003461585	human
265	ENSE00002567449	human
32	ENSE00002563929	human
200	ENSE00001260851	human
69	ENSE00003652682	human
143	ENSE00003523785	human
194	ENSE00003686856	human
130	ENSE00003609661	human
102	ENSE00003487325	human
109	ENSE00003499691	human
151	ENSE00003547768	human
169	ENSE00003671083	human
138	ENSE00003644493	human
183	ENSE00001626943	human
98	ENSE00001789865	human
232	ENSE00003467005	human
168	ENSE00003629055	human
161	ENSE00003585120	human
57	ENSE00003543409	human
83	ENSE00003506877	human
90	ENSE00003602101	human
124	ENSE00003668265	human
117	ENSE00003542012	human
70	ENSE00003534226	human
135	ENSE00003558762	human
434	ENSE00002319301	human
194	ENSE00003057109	human
69	ENSE00003676916	human
143	ENSE00003531816	human
194	ENSE00003626971	human
130	ENSE00003651326	human
102	ENSE00003591030	human
89	ENSE00003061776	human
1460	ENSE00003129954	human
69	ENSE00003652682	human
143	ENSE00003523785	human
194	ENSE00003686856	human
130	ENSE00003609661	human
102	ENSE00003487325	human
109	ENSE00003499691	human
151	ENSE00003547768	human
169	ENSE00003671083	human
138	ENSE00003644493	human
183	ENSE00001626943	human
98	ENSE00001789865	human
232	ENSE00003467005	human
168	ENSE00003629055	human
161	ENSE00003585120	human
57	ENSE00003543409	human
83	ENSE00003506877	human
90	ENSE00003602101	human
124	ENSE00003668265	human
117	ENSE00003542012	human
70	ENSE00003534226	human
135	ENSE00003558762	human
67	ENSE00003170544	human
66	ENSE00000720759	human
430	ENSE00003125664	human
69	ENSE00003652682	human
65	ENSE00003033910	human
24	ENSE00003182064	human
57	ENSE00003108597	human
109	ENSE00003459438	human
151	ENSE00003496001	human
169	ENSE00003471813	human
138	ENSE00003487548	human
50	ENSE00003121172	human
54	ENSE00003213439	human
39	ENSE00003210877	human
219	ENSE00003055845	human
168	ENSE00003489158	human
161	ENSE00003592424	human
57	ENSE00003556258	human
83	ENSE00003513260	human
90	ENSE00003460422	human
124	ENSE00003559414	human
53	ENSE00003102621	human
70	ENSE00003595656	human
135	ENSE00003657260	human
111	ENSE00002978311	human
367	ENSE00003216159	human
232	ENSE00003560560	human
12	ENSE00003118466	human
343	ENSE00002993121	human
2560	ENSE00003126403	human
57	ENSE00003556258	human
83	ENSE00003513260	human
90	ENSE00003460422	human
124	ENSE00003559414	human
78	ENSE00003107159	human
117	ENSE00003678386	human
62	ENSE00003065167	human
2238	ENSE00003189404	human
2343	ENSE00001387101	human
299	ENSE00001206381	human
83	ENSE00003587917	human
84	ENSE00003656776	human
44	ENSE00003581070	human
80	ENSE00003629442	human
95	ENSE00003480964	human
98	ENSE00003632488	human
113	ENSE00003657791	human
134	ENSE00000945610	human
84	ENSE00003474236	human
83	ENSE00003784543	human
44	ENSE00003582868	human
44	ENSE00000688472	human
59	ENSE00000688473	human
73	ENSE00000688474	human
1500	ENSE00001206378	human
83	ENSE00003587917	human
84	ENSE00003656776	human
44	ENSE00003581070	human
80	ENSE00003629442	human
95	ENSE00003480964	human
98	ENSE00003632488	human
113	ENSE00003657791	human
134	ENSE00000945610	human
84	ENSE00003474236	human
83	ENSE00003784543	human
32	ENSE00002584408	human
95	ENSE00002626379	human
83	ENSE00003587917	human
44	ENSE00003581070	human
80	ENSE00003629442	human
95	ENSE00003480964	human
98	ENSE00003632488	human
113	ENSE00003657791	human
43	ENSE00002589685	human
121	ENSE00002601517	human
91	ENSE00002578438	human
83	ENSE00003587917	human
84	ENSE00003656776	human
44	ENSE00003581070	human
80	ENSE00003629442	human
95	ENSE00003480964	human
98	ENSE00003632488	human
113	ENSE00003657791	human
134	ENSE00000945610	human
84	ENSE00003474236	human
83	ENSE00003784543	human
44	ENSE00003582868	human
44	ENSE00000688472	human
59	ENSE00000688473	human
73	ENSE00000688474	human
121	ENSE00002601517	human
27	ENSE00002598466	human
87	ENSE00002593645	human
123	ENSE00002597652	human
83	ENSE00003662330	human
84	ENSE00003595145	human
44	ENSE00003606606	human
80	ENSE00003651883	human
95	ENSE00003494889	human
98	ENSE00003586842	human
113	ENSE00003475185	human
185	ENSE00002583730	human
83	ENSE00003587917	human
44	ENSE00003581070	human
80	ENSE00003629442	human
95	ENSE00003480964	human
98	ENSE00003632488	human
93	ENSE00002627867	human
32	ENSE00002606251	human
84	ENSE00003595145	human
44	ENSE00003606606	human
100	ENSE00002604247	human
466	ENSE00002581739	human
2141	ENSE00002630163	human
537	ENSE00002623024	human
118	ENSE00002625758	human
421	ENSE00002615001	human
55	ENSE00002620966	human
484	ENSE00002588747	human
84	ENSE00003611657	human
83	ENSE00003668789	human
44	ENSE00003673930	human
67	ENSE00002581668	human
50	ENSE00002586971	human
402	ENSE00002599018	human
138	ENSE00001549040	human
142	ENSE00001394506	human
59	ENSE00003891902	human
127	ENSE00003888823	human
96	ENSE00003706484	human
3563	ENSE00001154669	human
59	ENSE00003891902	human
127	ENSE00003888823	human
96	ENSE00003706484	human
537	ENSE00001526724	human
5793	ENSE00001526717	human
435	ENSE00001957296	human
96	ENSE00003557687	human
181	ENSE00001820939	human
252	ENSE00001364025	human
140	ENSE00001377754	human
2496	ENSE00001365733	human
140	ENSE00001377754	human
23	ENSE00002084138	human
143	ENSE00002078136	human
278	ENSE00002070336	human
304	ENSE00002280714	human
136	ENSE00001363214	human
122	ENSE00001494486	human
27	ENSE00002567934	human
136	ENSE00001363214	human
122	ENSE00001494486	human
277	ENSE00002296237	human
232	ENSE00001097223	human
91	ENSE00000941549	human
161	ENSE00000941550	human
3150	ENSE00003898094	human
122	ENSE00001494486	human
232	ENSE00001097223	human
91	ENSE00000941549	human
161	ENSE00000941550	human
290	ENSE00002544242	human
635	ENSE00002555478	human
122	ENSE00001494486	human
232	ENSE00001097223	human
91	ENSE00000941549	human
161	ENSE00000941550	human
3150	ENSE00003898094	human
263	ENSE00003898686	human
57	ENSE00001097220	human
136	ENSE00001363214	human
262	ENSE00001399537	human
113	ENSE00002555529	human
23	ENSE00002551272	human
136	ENSE00001363214	human
122	ENSE00001494486	human
232	ENSE00001097223	human
91	ENSE00000941549	human
161	ENSE00000941550	human
57	ENSE00001097220	human
256	ENSE00003915690	human
2172	ENSE00001943966	human
136	ENSE00001363214	human
499	ENSE00002547115	human
38	ENSE00002569693	human
122	ENSE00001494486	human
232	ENSE00001097223	human
91	ENSE00000941549	human
161	ENSE00000941550	human
3150	ENSE00003898094	human
57	ENSE00001097220	human
269	ENSE00003898845	human
136	ENSE00001363214	human
232	ENSE00001097223	human
91	ENSE00000941549	human
161	ENSE00000941550	human
57	ENSE00001097220	human
236	ENSE00003898953	human
1186	ENSE00003898725	human
232	ENSE00001097223	human
91	ENSE00000941549	human
161	ENSE00000941550	human
57	ENSE00001097220	human
235	ENSE00002545056	human
1504	ENSE00001363185	human
232	ENSE00001097223	human
91	ENSE00000941549	human
161	ENSE00000941550	human
57	ENSE00001097220	human
486	ENSE00002569589	human
664	ENSE00003898954	human
122	ENSE00001494486	human
232	ENSE00002568418	human
162	ENSE00002552343	human
38	ENSE00002558583	human
232	ENSE00001097223	human
91	ENSE00000941549	human
161	ENSE00000941550	human
224	ENSE00002570779	human
704	ENSE00002551954	human
136	ENSE00001363214	human
122	ENSE00001494486	human
301	ENSE00003898433	human
191	ENSE00002544753	human
829	ENSE00003898061	human
57	ENSE00003898171	human
91	ENSE00003898522	human
161	ENSE00003898373	human
3150	ENSE00003898824	human
161	ENSE00003898373	human
3150	ENSE00003898824	human
345	ENSE00003898084	human
171	ENSE00001556050	human
74	ENSE00002274500	human
55	ENSE00001667035	human
151	ENSE00001769109	human
55	ENSE00001624422	human
192	ENSE00001772496	human
172	ENSE00001786213	human
125	ENSE00001764023	human
178	ENSE00001692136	human
114	ENSE00003655164	human
111	ENSE00003585337	human
126	ENSE00003546974	human
204	ENSE00003579057	human
171	ENSE00000672711	human
162	ENSE00001336623	human
141	ENSE00001372750	human
144	ENSE00001321959	human
105	ENSE00001336606	human
78	ENSE00001336671	human
84	ENSE00000976562	human
204	ENSE00000976563	human
101	ENSE00001336668	human
141	ENSE00000976565	human
157	ENSE00001028962	human
198	ENSE00000976567	human
207	ENSE00000976568	human
147	ENSE00000923947	human
1582	ENSE00001559952	human
45	ENSE00001814890	human
114	ENSE00003597516	human
111	ENSE00003694325	human
126	ENSE00003506329	human
277	ENSE00001956470	human
171	ENSE00000672711	human
111	ENSE00003694325	human
126	ENSE00003506329	human
306	ENSE00001562343	human
204	ENSE00003631715	human
1329	ENSE00001630652	human
171	ENSE00000672711	human
111	ENSE00003694325	human
126	ENSE00003506329	human
306	ENSE00001562343	human
204	ENSE00003631715	human
565	ENSE00001548146	human
171	ENSE00000672711	human
162	ENSE00001336623	human
141	ENSE00001372750	human
144	ENSE00001321959	human
105	ENSE00001336606	human
78	ENSE00001336671	human
84	ENSE00000976562	human
204	ENSE00000976563	human
101	ENSE00001336668	human
141	ENSE00000976565	human
157	ENSE00001028962	human
198	ENSE00000976567	human
207	ENSE00000976568	human
147	ENSE00000923947	human
111	ENSE00003694325	human
126	ENSE00003506329	human
204	ENSE00003631715	human
227	ENSE00000831905	human
198	ENSE00001336643	human
101	ENSE00001336668	human
141	ENSE00000976565	human
157	ENSE00001028962	human
198	ENSE00000976567	human
207	ENSE00000976568	human
126	ENSE00001736829	human
213	ENSE00001732234	human
1061	ENSE00001795001	human
259	ENSE00001117787	human
58	ENSE00003617471	human
120	ENSE00003614546	human
54	ENSE00003551096	human
59	ENSE00003531843	human
184	ENSE00003630733	human
45	ENSE00003694551	human
96	ENSE00003645778	human
75	ENSE00003618121	human
110	ENSE00001268283	human
52	ENSE00001268273	human
101	ENSE00001268266	human
124	ENSE00001268261	human
212	ENSE00001268255	human
70	ENSE00003530911	human
95	ENSE00001268244	human
170	ENSE00001268237	human
173	ENSE00001268230	human
110	ENSE00001268220	human
111	ENSE00000682005	human
50	ENSE00003506774	human
183	ENSE00001268341	human
54	ENSE00003551096	human
59	ENSE00003531843	human
184	ENSE00003630733	human
45	ENSE00003694551	human
208	ENSE00002666781	human
107	ENSE00002647810	human
120	ENSE00003633515	human
93	ENSE00002665154	human
54	ENSE00003551096	human
59	ENSE00003531843	human
120	ENSE00003633515	human
198	ENSE00002671450	human
183	ENSE00002632261	human
191	ENSE00002683608	human
58	ENSE00003694546	human
120	ENSE00003617995	human
54	ENSE00003598284	human
338	ENSE00002667833	human
134	ENSE00002676353	human
59	ENSE00003494289	human
184	ENSE00003508876	human
45	ENSE00003618804	human
96	ENSE00003660150	human
75	ENSE00003616030	human
45	ENSE00003618804	human
96	ENSE00003660150	human
75	ENSE00003616030	human
628	ENSE00002664503	human
109	ENSE00002652959	human
4898	ENSE00002668600	human
114	ENSE00002634361	human
70	ENSE00003653914	human
126	ENSE00002667682	human
88	ENSE00002635301	human
50	ENSE00003601606	human
182	ENSE00002648084	human
50	ENSE00003601606	human
41	ENSE00002676491	human
183	ENSE00002652133	human
50	ENSE00003601606	human
183	ENSE00002652133	human
179	ENSE00002646727	human
182	ENSE00002648084	human
135	ENSE00002671855	human
137	ENSE00003901428	human
105	ENSE00003527970	human
356	ENSE00003900552	human
274	ENSE00002023008	human
105	ENSE00003581751	human
2701	ENSE00003900259	human
105	ENSE00003527970	human
162	ENSE00001130420	human
585	ENSE00001130414	human
308	ENSE00003902210	human
162	ENSE00003901846	human
105	ENSE00003469875	human
327	ENSE00002059130	human
105	ENSE00003527970	human
327	ENSE00002059130	human
255	ENSE00003899227	human
116	ENSE00003613047	human
229	ENSE00002070485	human
105	ENSE00003527970	human
207	ENSE00002056243	human
189	ENSE00002086994	human
324	ENSE00002078954	human
105	ENSE00003469875	human
229	ENSE00002070485	human
192	ENSE00003902077	human
142	ENSE00002033282	human
320	ENSE00003903834	human
105	ENSE00003527970	human
320	ENSE00003903834	human
231	ENSE00002031464	human
414	ENSE00002058181	human
105	ENSE00003527970	human
140	ENSE00002050209	human
475	ENSE00002057748	human
318	ENSE00003903041	human
105	ENSE00003581751	human
194	ENSE00003902989	human
449	ENSE00003902451	human
316	ENSE00002043584	human
105	ENSE00003527970	human
240	ENSE00003899991	human
3182	ENSE00003899947	human
247	ENSE00002026165	human
3381	ENSE00002091304	human
197	ENSE00002062543	human
3307	ENSE00003900645	human
105	ENSE00003469875	human
108	ENSE00003901309	human
128	ENSE00002037523	human
138	ENSE00002086103	human
105	ENSE00003581751	human
229	ENSE00002070485	human
161	ENSE00002054207	human
116	ENSE00003561844	human
8	ENSE00002446226	human
268	ENSE00001909249	human
126	ENSE00003633643	human
73	ENSE00003555828	human
111	ENSE00003646322	human
142	ENSE00003531632	human
153	ENSE00003529729	human
2582	ENSE00003889211	human
126	ENSE00003633643	human
214	ENSE00003845153	human
647	ENSE00003845847	human
73	ENSE00003528875	human
111	ENSE00003785406	human
54	ENSE00003850362	human
219	ENSE00003843722	human
101	ENSE00003850197	human
2417	ENSE00003844821	human
142	ENSE00003547813	human
153	ENSE00003484772	human
897	ENSE00003846619	human
142	ENSE00003531632	human
153	ENSE00003529729	human
207	ENSE00001511625	human
152	ENSE00001511624	human
77	ENSE00001745970	human
103	ENSE00001598601	human
771	ENSE00001668554	human
153	ENSE00003484772	human
621	ENSE00001852681	human
370	ENSE00001925754	human
142	ENSE00003531632	human
153	ENSE00003529729	human
73	ENSE00003528875	human
192	ENSE00001625938	human
111	ENSE00003543453	human
197	ENSE00001700148	human
243	ENSE00001797510	human
143	ENSE00001638826	human
111	ENSE00003785406	human
142	ENSE00003547813	human
153	ENSE00003484772	human
152	ENSE00001871483	human
37	ENSE00001827865	human
505	ENSE00001898577	human
154	ENSE00003638704	human
73	ENSE00003555828	human
111	ENSE00003646322	human
142	ENSE00003531632	human
179	ENSE00001649617	human
154	ENSE00003535309	human
126	ENSE00003633643	human
73	ENSE00003555828	human
111	ENSE00003646322	human
142	ENSE00003531632	human
152	ENSE00001511624	human
200	ENSE00001754640	human
151	ENSE00001711990	human
111	ENSE00003785406	human
668	ENSE00001927732	human
2435	ENSE00001858114	human
126	ENSE00003633643	human
73	ENSE00003555828	human
111	ENSE00003646322	human
143	ENSE00001407350	human
126	ENSE00003633643	human
178	ENSE00001630321	human
166	ENSE00001754871	human
69	ENSE00002061100	human
197	ENSE00001817980	human
126	ENSE00003568979	human
286	ENSE00001840942	human
176	ENSE00001858250	human
368	ENSE00001818931	human
335	ENSE00001824951	human
345	ENSE00001869486	human
126	ENSE00003633643	human
73	ENSE00003555828	human
111	ENSE00003646322	human
142	ENSE00003531632	human
153	ENSE00003529729	human
2582	ENSE00003889211	human
152	ENSE00001511624	human
188	ENSE00003841770	human
126	ENSE00003633643	human
73	ENSE00003555828	human
111	ENSE00003646322	human
142	ENSE00003531632	human
153	ENSE00003529729	human
2582	ENSE00003889211	human
143	ENSE00001407350	human
107	ENSE00001408324	human
443	ENSE00003511245	human
180	ENSE00003552406	human
25	ENSE00003502480	human
93	ENSE00003616527	human
79	ENSE00003515549	human
55	ENSE00001137224	human
1220	ENSE00003732370	human
8	ENSE00003717400	human
101	ENSE00003737294	human
156	ENSE00000694497	human
79	ENSE00003516980	human
74	ENSE00003647189	human
90	ENSE00003510929	human
126	ENSE00003458482	human
42	ENSE00003620622	human
106	ENSE00003527442	human
32	ENSE00003549041	human
2498	ENSE00001261160	human
1897	ENSE00003474702	human
159	ENSE00003492498	human
103	ENSE00003553768	human
37	ENSE00003635802	human
126	ENSE00003515416	human
285	ENSE00003652130	human
65	ENSE00003673920	human
137	ENSE00003507651	human
995	ENSE00001874544	human
79	ENSE00003598356	human
74	ENSE00003582691	human
90	ENSE00003625746	human
126	ENSE00003576838	human
42	ENSE00003618905	human
106	ENSE00003558281	human
32	ENSE00003588942	human
2493	ENSE00001890065	human
180	ENSE00003552406	human
25	ENSE00003502480	human
93	ENSE00003616527	human
79	ENSE00003515549	human
55	ENSE00001137224	human
156	ENSE00000694497	human
79	ENSE00003516980	human
74	ENSE00003647189	human
90	ENSE00003510929	human
126	ENSE00003458482	human
42	ENSE00003620622	human
106	ENSE00003527442	human
32	ENSE00003549041	human
119	ENSE00003792673	human
30	ENSE00001137219	human
1897	ENSE00003623308	human
159	ENSE00003641282	human
103	ENSE00003580586	human
37	ENSE00003507880	human
126	ENSE00003637620	human
285	ENSE00003672848	human
65	ENSE00003543707	human
137	ENSE00003654098	human
143	ENSE00000694533	human
2493	ENSE00003841524	human
443	ENSE00003511245	human
180	ENSE00003552406	human
25	ENSE00003502480	human
93	ENSE00003616527	human
79	ENSE00003515549	human
55	ENSE00001137224	human
156	ENSE00000694497	human
79	ENSE00003516980	human
74	ENSE00003647189	human
90	ENSE00003510929	human
126	ENSE00003458482	human
42	ENSE00003620622	human
106	ENSE00003527442	human
32	ENSE00003549041	human
30	ENSE00001137219	human
1897	ENSE00003623308	human
159	ENSE00003641282	human
103	ENSE00003580586	human
37	ENSE00003507880	human
126	ENSE00003637620	human
285	ENSE00003672848	human
65	ENSE00003543707	human
137	ENSE00003654098	human
143	ENSE00000694533	human
2493	ENSE00003841524	human
326	ENSE00003842920	human
443	ENSE00003511245	human
180	ENSE00003552406	human
25	ENSE00003502480	human
93	ENSE00003616527	human
79	ENSE00003515549	human
55	ENSE00001137224	human
156	ENSE00000694497	human
79	ENSE00003516980	human
74	ENSE00003647189	human
90	ENSE00003510929	human
126	ENSE00003458482	human
42	ENSE00003620622	human
106	ENSE00003527442	human
32	ENSE00003549041	human
1897	ENSE00003623308	human
159	ENSE00003641282	human
103	ENSE00003580586	human
37	ENSE00003507880	human
126	ENSE00003637620	human
285	ENSE00003672848	human
65	ENSE00003543707	human
137	ENSE00003654098	human
143	ENSE00000694533	human
77	ENSE00003910584	human
2490	ENSE00003914296	human
156	ENSE00000694497	human
79	ENSE00003516980	human
74	ENSE00003647189	human
90	ENSE00003510929	human
126	ENSE00003458482	human
42	ENSE00003620622	human
106	ENSE00003527442	human
32	ENSE00003588942	human
126	ENSE00003637620	human
285	ENSE00003672848	human
65	ENSE00003543707	human
137	ENSE00003654098	human
143	ENSE00000694533	human
97	ENSE00003798489	human
2476	ENSE00003796224	human
772	ENSE00001940512	human
187	ENSE00001852051	human
156	ENSE00000694497	human
79	ENSE00003516980	human
74	ENSE00003647189	human
90	ENSE00003510929	human
126	ENSE00003458482	human
42	ENSE00003620622	human
106	ENSE00003527442	human
32	ENSE00003588942	human
159	ENSE00003641282	human
103	ENSE00003580586	human
37	ENSE00003507880	human
126	ENSE00003637620	human
285	ENSE00003672848	human
65	ENSE00003543707	human
137	ENSE00003654098	human
143	ENSE00000694533	human
102	ENSE00003800224	human
1897	ENSE00003798607	human
274	ENSE00003795300	human
177	ENSE00003797311	human
79	ENSE00003516980	human
74	ENSE00003647189	human
90	ENSE00003510929	human
126	ENSE00003458482	human
42	ENSE00003620622	human
73	ENSE00001718853	human
32	ENSE00003635944	human
74	ENSE00001771501	human
126	ENSE00003576838	human
87	ENSE00001830744	human
339	ENSE00001853576	human
156	ENSE00000694497	human
79	ENSE00003516980	human
74	ENSE00003647189	human
31	ENSE00001692015	human
443	ENSE00003511245	human
180	ENSE00003552406	human
25	ENSE00003502480	human
93	ENSE00003616527	human
79	ENSE00003515549	human
55	ENSE00001137224	human
30	ENSE00001137219	human
1897	ENSE00003623308	human
159	ENSE00003641282	human
103	ENSE00003580586	human
37	ENSE00003507880	human
126	ENSE00003637620	human
285	ENSE00003672848	human
65	ENSE00003543707	human
137	ENSE00003654098	human
84	ENSE00001633514	human
61	ENSE00001674187	human
103	ENSE00003553768	human
37	ENSE00003635802	human
126	ENSE00003515416	human
65	ENSE00003673920	human
127	ENSE00001816962	human
143	ENSE00001821436	human
115	ENSE00001841913	human
134	ENSE00001953474	human
158	ENSE00001861578	human
110	ENSE00001879130	human
491	ENSE00001944505	human
198	ENSE00001840639	human
180	ENSE00003693748	human
25	ENSE00003682220	human
93	ENSE00003571263	human
79	ENSE00003470930	human
1037	ENSE00001840559	human
180	ENSE00003552406	human
25	ENSE00003502480	human
93	ENSE00003616527	human
79	ENSE00003515549	human
55	ENSE00001137224	human
30	ENSE00001652057	human
339	ENSE00001737328	human
91	ENSE00001942876	human
443	ENSE00003480918	human
82	ENSE00001829441	human
59	ENSE00001951420	human
275	ENSE00001951883	human
268	ENSE00001857648	human
324	ENSE00002694107	human
59	ENSE00002686783	human
58	ENSE00002717241	human
209	ENSE00002728992	human
72	ENSE00002699095	human
73	ENSE00002717112	human
94	ENSE00002693766	human
116	ENSE00002702006	human
8130	ENSE00003739724	human
2133	ENSE00003533111	human
72	ENSE00003613472	human
73	ENSE00003506199	human
94	ENSE00003648422	human
116	ENSE00003494052	human
609	ENSE00002697486	human
95	ENSE00002039036	human
73	ENSE00001333653	human
436	ENSE00002062339	human
95	ENSE00002039036	human
73	ENSE00001333653	human
71	ENSE00001333649	human
82	ENSE00001333646	human
5898	ENSE00001521060	human
73	ENSE00001333653	human
71	ENSE00001333649	human
50	ENSE00002087550	human
123	ENSE00002030674	human
174	ENSE00002089812	human
111	ENSE00002094219	human
85	ENSE00003551521	human
18	ENSE00003687266	human
85	ENSE00003517622	human
92	ENSE00003522120	human
102	ENSE00003646955	human
138	ENSE00003480105	human
147	ENSE00003615247	human
104	ENSE00003534223	human
313	ENSE00003660179	human
76	ENSE00003511341	human
161	ENSE00003643356	human
157	ENSE00003493358	human
215	ENSE00003475464	human
168	ENSE00003652357	human
114	ENSE00003496418	human
535	ENSE00003847953	human
92	ENSE00003522120	human
102	ENSE00003646955	human
138	ENSE00003480105	human
147	ENSE00003615247	human
76	ENSE00003511341	human
161	ENSE00003643356	human
157	ENSE00003493358	human
215	ENSE00003475464	human
168	ENSE00003652357	human
114	ENSE00003496418	human
404	ENSE00001505265	human
18	ENSE00003687266	human
85	ENSE00003517622	human
92	ENSE00003522120	human
102	ENSE00003646955	human
138	ENSE00003480105	human
147	ENSE00003615247	human
104	ENSE00003534223	human
313	ENSE00003660179	human
76	ENSE00003511341	human
161	ENSE00003643356	human
157	ENSE00003493358	human
215	ENSE00003475464	human
168	ENSE00003652357	human
114	ENSE00003496418	human
213	ENSE00001564443	human
342	ENSE00001488403	human
85	ENSE00003551521	human
85	ENSE00003517622	human
92	ENSE00003522120	human
102	ENSE00003646955	human
138	ENSE00003480105	human
147	ENSE00003615247	human
104	ENSE00003534223	human
313	ENSE00003660179	human
76	ENSE00003511341	human
161	ENSE00003643356	human
157	ENSE00003493358	human
215	ENSE00003475464	human
168	ENSE00003652357	human
114	ENSE00003496418	human
404	ENSE00001505265	human
102	ENSE00003646955	human
138	ENSE00003480105	human
147	ENSE00003615247	human
104	ENSE00003534223	human
313	ENSE00003660179	human
76	ENSE00003511341	human
161	ENSE00003643356	human
157	ENSE00003493358	human
215	ENSE00003475464	human
168	ENSE00003652357	human
114	ENSE00003496418	human
404	ENSE00001505265	human
85	ENSE00003500950	human
18	ENSE00003669841	human
38	ENSE00001366275	human
85	ENSE00003539353	human
92	ENSE00003587771	human
85	ENSE00003517622	human
87	ENSE00003562712	human
102	ENSE00003539409	human
138	ENSE00003527087	human
147	ENSE00003675735	human
104	ENSE00003591043	human
313	ENSE00003498252	human
76	ENSE00003671500	human
161	ENSE00003626422	human
157	ENSE00003546452	human
215	ENSE00003631184	human
168	ENSE00003523293	human
114	ENSE00003522888	human
341	ENSE00003597040	human
102	ENSE00003646955	human
138	ENSE00003480105	human
147	ENSE00003615247	human
104	ENSE00003534223	human
313	ENSE00003660179	human
76	ENSE00003511341	human
161	ENSE00003643356	human
157	ENSE00003493358	human
215	ENSE00003475464	human
168	ENSE00003652357	human
114	ENSE00003496418	human
51	ENSE00003504715	human
400	ENSE00002264253	human
102	ENSE00003646955	human
138	ENSE00003480105	human
147	ENSE00003615247	human
104	ENSE00003534223	human
313	ENSE00003660179	human
168	ENSE00003652357	human
114	ENSE00003496418	human
92	ENSE00003587771	human
69	ENSE00003577882	human
258	ENSE00003901087	human
388	ENSE00003903247	human
102	ENSE00003646955	human
138	ENSE00003480105	human
147	ENSE00003615247	human
104	ENSE00003534223	human
313	ENSE00003660179	human
168	ENSE00003652357	human
114	ENSE00003496418	human
85	ENSE00003539353	human
92	ENSE00003587771	human
258	ENSE00003901087	human
33	ENSE00003900528	human
347	ENSE00003903667	human
85	ENSE00003517622	human
92	ENSE00003522120	human
102	ENSE00003646955	human
138	ENSE00003480105	human
147	ENSE00003615247	human
104	ENSE00003534223	human
313	ENSE00003660179	human
76	ENSE00003511341	human
161	ENSE00003643356	human
168	ENSE00003523293	human
51	ENSE00003504715	human
143	ENSE00002477533	human
215	ENSE00002486943	human
215	ENSE00003631184	human
65	ENSE00002512983	human
123	ENSE00002462260	human
85	ENSE00003539353	human
138	ENSE00003527087	human
147	ENSE00003675735	human
82	ENSE00002450124	human
266	ENSE00002480193	human
102	ENSE00003487662	human
85	ENSE00003551521	human
85	ENSE00003517622	human
138	ENSE00003527087	human
102	ENSE00003487662	human
48	ENSE00002437260	human
92	ENSE00003458293	human
13	ENSE00002494501	human
102	ENSE00003646955	human
85	ENSE00003539353	human
92	ENSE00003587771	human
55	ENSE00002732810	human
133	ENSE00002459109	human
116	ENSE00002528393	human
102	ENSE00003487662	human
70	ENSE00002527914	human
121	ENSE00002301550	human
92	ENSE00003616053	human
82	ENSE00002487315	human
193	ENSE00002074920	human
99	ENSE00003671943	human
128	ENSE00003614111	human
106	ENSE00003499340	human
144	ENSE00003691283	human
202	ENSE00003589546	human
74	ENSE00003659865	human
196	ENSE00003659962	human
134	ENSE00003462716	human
42	ENSE00003577342	human
1695	ENSE00003663775	human
181	ENSE00003675790	human
151	ENSE00003475519	human
123	ENSE00003485845	human
151	ENSE00003623485	human
197	ENSE00003680299	human
117	ENSE00003619885	human
213	ENSE00002080832	human
200	ENSE00002041931	human
70	ENSE00002049063	human
231	ENSE00002051831	human
85	ENSE00002045902	human
99	ENSE00003671943	human
128	ENSE00003614111	human
106	ENSE00003499340	human
144	ENSE00003691283	human
202	ENSE00003589546	human
74	ENSE00003659865	human
196	ENSE00003659962	human
134	ENSE00003462716	human
42	ENSE00003577342	human
1695	ENSE00003663775	human
181	ENSE00003675790	human
151	ENSE00003475519	human
123	ENSE00003485845	human
151	ENSE00003623485	human
197	ENSE00003680299	human
92	ENSE00003560392	human
22753	ENSE00002076902	human
99	ENSE00003671943	human
128	ENSE00003614111	human
106	ENSE00003499340	human
144	ENSE00003691283	human
74	ENSE00002063892	human
144	ENSE00003665788	human
74	ENSE00003693434	human
196	ENSE00003628204	human
130	ENSE00003668409	human
134	ENSE00003560935	human
42	ENSE00003638596	human
1695	ENSE00003640771	human
181	ENSE00003518169	human
151	ENSE00003666756	human
123	ENSE00003555218	human
151	ENSE00003629663	human
197	ENSE00003520183	human
3555	ENSE00001324916	human
99	ENSE00003671943	human
128	ENSE00003614111	human
106	ENSE00003499340	human
144	ENSE00003691283	human
202	ENSE00003589546	human
74	ENSE00003659865	human
196	ENSE00003659962	human
92	ENSE00003560392	human
130	ENSE00003668409	human
134	ENSE00003560935	human
42	ENSE00003638596	human
1695	ENSE00003640771	human
181	ENSE00003518169	human
151	ENSE00003666756	human
123	ENSE00003555218	human
210	ENSE00003900984	human
2121	ENSE00002031482	human
3546	ENSE00003900109	human
32	ENSE00003819905	human
118	ENSE00003830841	human
117	ENSE00003630269	human
1519	ENSE00003825182	human
197	ENSE00003520183	human
117	ENSE00003630269	human
140	ENSE00002071772	human
258	ENSE00002062610	human
74	ENSE00003659865	human
196	ENSE00003659962	human
134	ENSE00003560935	human
42	ENSE00003638596	human
1695	ENSE00003640771	human
181	ENSE00003518169	human
151	ENSE00003666756	human
123	ENSE00003555218	human
151	ENSE00003629663	human
131	ENSE00003490077	human
130	ENSE00003647618	human
189	ENSE00003678620	human
956	ENSE00002021044	human
99	ENSE00003671943	human
128	ENSE00003614111	human
106	ENSE00003499340	human
144	ENSE00003691283	human
144	ENSE00003665788	human
74	ENSE00003693434	human
196	ENSE00003628204	human
130	ENSE00003668409	human
134	ENSE00003560935	human
42	ENSE00003638596	human
181	ENSE00003518169	human
151	ENSE00003666756	human
123	ENSE00003555218	human
151	ENSE00003629663	human
198	ENSE00003903245	human
1373	ENSE00003901691	human
1154	ENSE00003900791	human
946	ENSE00002083703	human
181	ENSE00003518169	human
151	ENSE00003666756	human
123	ENSE00003555218	human
151	ENSE00003629663	human
197	ENSE00003520183	human
63	ENSE00002022525	human
1859	ENSE00002081341	human
352	ENSE00002033241	human
99	ENSE00003671943	human
128	ENSE00003614111	human
106	ENSE00003499340	human
202	ENSE00003589546	human
74	ENSE00003659865	human
196	ENSE00003659962	human
134	ENSE00003462716	human
42	ENSE00003577342	human
1695	ENSE00003663775	human
181	ENSE00003675790	human
151	ENSE00003475519	human
123	ENSE00003485845	human
151	ENSE00003623485	human
197	ENSE00003680299	human
119	ENSE00002048059	human
123	ENSE00002064587	human
281	ENSE00002067177	human
99	ENSE00003671943	human
128	ENSE00003614111	human
106	ENSE00003499340	human
144	ENSE00003691283	human
144	ENSE00003665788	human
74	ENSE00003693434	human
196	ENSE00003628204	human
130	ENSE00003668409	human
134	ENSE00003560935	human
181	ENSE00003518169	human
102	ENSE00003903903	human
1859	ENSE00003901363	human
141	ENSE00003899066	human
941	ENSE00003899862	human
99	ENSE00003671943	human
128	ENSE00003614111	human
106	ENSE00003499340	human
144	ENSE00003691283	human
144	ENSE00003665788	human
74	ENSE00003693434	human
196	ENSE00003628204	human
130	ENSE00003668409	human
134	ENSE00003560935	human
42	ENSE00003638596	human
77	ENSE00002217229	human
2777	ENSE00002222731	human
99	ENSE00003671943	human
128	ENSE00003614111	human
92	ENSE00003560392	human
196	ENSE00003628204	human
134	ENSE00003560935	human
42	ENSE00003638596	human
68	ENSE00003470396	human
106	ENSE00003686407	human
144	ENSE00003498970	human
202	ENSE00003526757	human
74	ENSE00003558983	human
1991	ENSE00003536045	human
134	ENSE00003560935	human
42	ENSE00003638596	human
165	ENSE00002073295	human
210	ENSE00002082376	human
170	ENSE00002043994	human
196	ENSE00003628204	human
74	ENSE00003558983	human
54	ENSE00002040342	human
144	ENSE00003636623	human
102	ENSE00002060070	human
196	ENSE00003659962	human
67	ENSE00003902951	human
270	ENSE00003899565	human
332	ENSE00003902539	human
78	ENSE00003903318	human
99	ENSE00003671943	human
128	ENSE00003614111	human
106	ENSE00003499340	human
144	ENSE00003691283	human
144	ENSE00003665788	human
74	ENSE00003693434	human
196	ENSE00003628204	human
75	ENSE00003902343	human
2262	ENSE00003901576	human
144	ENSE00003636623	human
145	ENSE00003904092	human
774	ENSE00003901330	human
106	ENSE00003686407	human
92	ENSE00003509498	human
99	ENSE00003548429	human
158	ENSE00002032129	human
118	ENSE00002020541	human
99	ENSE00003548429	human
88	ENSE00002071279	human
4335	ENSE00002076984	human
41	ENSE00003601882	human
58	ENSE00003495703	human
127	ENSE00001384776	human
5805	ENSE00003711954	human
58	ENSE00003495703	human
127	ENSE00001384776	human
154	ENSE00002706387	human
2454	ENSE00002725203	human
58	ENSE00003495703	human
127	ENSE00001384776	human
8	ENSE00002936843	human
21	ENSE00002953053	human
2174	ENSE00002942321	human
41	ENSE00003601882	human
58	ENSE00003517635	human
441	ENSE00002888971	human
58	ENSE00003495703	human
21	ENSE00002953053	human
34	ENSE00002826902	human
261	ENSE00002941858	human
181	ENSE00002875275	human
34	ENSE00002826902	human
593	ENSE00003715595	human
156	ENSE00001450244	human
132	ENSE00001450243	human
85	ENSE00001435186	human
44	ENSE00001435276	human
54	ENSE00001435389	human
165	ENSE00001435507	human
68	ENSE00003669571	human
74	ENSE00003575402	human
59	ENSE00003687378	human
70	ENSE00003676710	human
74	ENSE00001436060	human
109	ENSE00001436172	human
95	ENSE00001436276	human
185	ENSE00001435236	human
68	ENSE00001436212	human
62	ENSE00001436208	human
105	ENSE00003668202	human
104	ENSE00003623235	human
118	ENSE00003608284	human
71	ENSE00003571475	human
82	ENSE00003612041	human
63	ENSE00003605712	human
63	ENSE00003627764	human
117	ENSE00003600609	human
111	ENSE00001435559	human
93	ENSE00001435664	human
75	ENSE00001435469	human
60	ENSE00003600395	human
177	ENSE00003551140	human
144	ENSE00001434623	human
90	ENSE00003623064	human
489	ENSE00001932302	human
85	ENSE00001435186	human
44	ENSE00001435276	human
54	ENSE00001435389	human
165	ENSE00001435507	human
68	ENSE00003669571	human
74	ENSE00003575402	human
59	ENSE00003687378	human
70	ENSE00003676710	human
74	ENSE00001436060	human
109	ENSE00001436172	human
95	ENSE00001436276	human
185	ENSE00001435236	human
68	ENSE00001436212	human
62	ENSE00001436208	human
105	ENSE00003668202	human
104	ENSE00003623235	human
118	ENSE00003608284	human
71	ENSE00003571475	human
82	ENSE00003612041	human
63	ENSE00003605712	human
63	ENSE00003627764	human
117	ENSE00003600609	human
111	ENSE00001435559	human
93	ENSE00001435664	human
75	ENSE00001435469	human
151	ENSE00001765824	human
135	ENSE00001753088	human
54	ENSE00001694067	human
132	ENSE00001450243	human
85	ENSE00001435186	human
44	ENSE00001435276	human
54	ENSE00001435389	human
165	ENSE00001435507	human
68	ENSE00003669571	human
74	ENSE00003575402	human
59	ENSE00003687378	human
70	ENSE00003676710	human
74	ENSE00001436060	human
109	ENSE00001436172	human
95	ENSE00001436276	human
185	ENSE00001435236	human
68	ENSE00001436212	human
62	ENSE00001436208	human
105	ENSE00003668202	human
104	ENSE00003623235	human
118	ENSE00003608284	human
71	ENSE00003571475	human
82	ENSE00003612041	human
63	ENSE00003605712	human
63	ENSE00003627764	human
117	ENSE00003600609	human
111	ENSE00001435559	human
93	ENSE00001435664	human
75	ENSE00001435469	human
60	ENSE00003600395	human
177	ENSE00003551140	human
144	ENSE00001434623	human
90	ENSE00003623064	human
149	ENSE00001450219	human
486	ENSE00001450218	human
162	ENSE00001873366	human
68	ENSE00003611108	human
74	ENSE00003512316	human
59	ENSE00003604066	human
70	ENSE00003614389	human
146	ENSE00001855880	human
74	ENSE00003512316	human
123	ENSE00001936472	human
199	ENSE00001875886	human
35	ENSE00001946491	human
105	ENSE00003634586	human
104	ENSE00003667609	human
118	ENSE00003630643	human
82	ENSE00003590299	human
63	ENSE00003472662	human
63	ENSE00003674149	human
117	ENSE00003617973	human
76	ENSE00001845176	human
104	ENSE00003667609	human
118	ENSE00003630643	human
304	ENSE00001907324	human
71	ENSE00003573989	human
186	ENSE00001905175	human
60	ENSE00003555560	human
177	ENSE00003530909	human
90	ENSE00003680324	human
473	ENSE00001876902	human
85	ENSE00001435186	human
44	ENSE00001435276	human
54	ENSE00001435389	human
165	ENSE00001435507	human
68	ENSE00003669571	human
74	ENSE00003575402	human
59	ENSE00003687378	human
70	ENSE00003676710	human
74	ENSE00001436060	human
109	ENSE00001436172	human
95	ENSE00001436276	human
185	ENSE00001435236	human
68	ENSE00001436212	human
62	ENSE00001436208	human
105	ENSE00003668202	human
104	ENSE00003623235	human
118	ENSE00003608284	human
71	ENSE00003571475	human
82	ENSE00003612041	human
63	ENSE00003605712	human
63	ENSE00003627764	human
117	ENSE00003600609	human
111	ENSE00001435559	human
93	ENSE00001435664	human
75	ENSE00001435469	human
60	ENSE00003600395	human
177	ENSE00003551140	human
144	ENSE00001434623	human
90	ENSE00003623064	human
151	ENSE00001765824	human
135	ENSE00001753088	human
138	ENSE00003735605	human
85	ENSE00001435186	human
44	ENSE00001435276	human
54	ENSE00001435389	human
165	ENSE00001435507	human
68	ENSE00003669571	human
74	ENSE00003575402	human
59	ENSE00003687378	human
70	ENSE00003676710	human
74	ENSE00001436060	human
109	ENSE00001436172	human
95	ENSE00001436276	human
185	ENSE00001435236	human
68	ENSE00001436212	human
62	ENSE00001436208	human
105	ENSE00003668202	human
104	ENSE00003623235	human
118	ENSE00003608284	human
71	ENSE00003571475	human
82	ENSE00003612041	human
63	ENSE00003605712	human
63	ENSE00003627764	human
117	ENSE00003600609	human
111	ENSE00001435559	human
93	ENSE00001435664	human
60	ENSE00003600395	human
177	ENSE00003551140	human
144	ENSE00001434623	human
90	ENSE00003623064	human
151	ENSE00001765824	human
135	ENSE00001753088	human
138	ENSE00003735605	human
260	ENSE00001332897	human
71	ENSE00001202474	human
1100	ENSE00001264161	human
4525	ENSE00001824494	human
71	ENSE00001202474	human
1100	ENSE00001264161	human
176	ENSE00001525463	human
4513	ENSE00003847418	human
67	ENSE00002786125	human
67	ENSE00003522706	human
84	ENSE00003481251	human
38	ENSE00003543384	human
151	ENSE00003663734	human
67	ENSE00003522706	human
84	ENSE00003481251	human
38	ENSE00003543384	human
151	ENSE00003663734	human
173	ENSE00001432662	human
67	ENSE00003522706	human
84	ENSE00003481251	human
38	ENSE00003543384	human
151	ENSE00003663734	human
50	ENSE00002756585	human
89	ENSE00002961160	human
67	ENSE00003477452	human
151	ENSE00003588214	human
70	ENSE00002896756	human
63	ENSE00002809142	human
38	ENSE00003661779	human
149	ENSE00002940847	human
67	ENSE00002786125	human
479	ENSE00002970690	human
67	ENSE00002786125	human
349	ENSE00002833705	human
157	ENSE00002941678	human
67	ENSE00003477452	human
59	ENSE00002933739	human
84	ENSE00003538188	human
1240	ENSE00002932682	human
68	ENSE00002124684	human
145	ENSE00001273958	human
129	ENSE00001088650	human
126	ENSE00002127824	human
94	ENSE00002094106	human
145	ENSE00001273958	human
129	ENSE00001088650	human
126	ENSE00002127824	human
69	ENSE00002121979	human
97	ENSE00002111712	human
145	ENSE00001273958	human
129	ENSE00001088650	human
69	ENSE00002121979	human
401	ENSE00002091100	human
129	ENSE00001088650	human
46	ENSE00002097899	human
140	ENSE00002129072	human
118	ENSE00002119697	human
646	ENSE00003701162	human
145	ENSE00001273958	human
129	ENSE00001088650	human
180	ENSE00002130379	human
117	ENSE00002132049	human
129	ENSE00001088650	human
140	ENSE00002129072	human
117	ENSE00002132049	human
43	ENSE00002138773	human
145	ENSE00001273958	human
129	ENSE00001088650	human
123	ENSE00002122208	human
116	ENSE00002134280	human
145	ENSE00001273958	human
129	ENSE00001088650	human
305	ENSE00002114895	human
115	ENSE00002135296	human
145	ENSE00001273958	human
129	ENSE00001088650	human
59	ENSE00002121093	human
391	ENSE00002110835	human
145	ENSE00001273958	human
42	ENSE00001273938	human
558	ENSE00002090825	human
134	ENSE00002615638	human
2568	ENSE00001593945	human
89	ENSE00002342672	human
165	ENSE00002352294	human
111	ENSE00002370389	human
140	ENSE00002422411	human
635	ENSE00002675393	human
165	ENSE00002352294	human
111	ENSE00002370389	human
140	ENSE00002422411	human
75	ENSE00003885831	human
1690	ENSE00003856255	human
165	ENSE00002352294	human
111	ENSE00002370389	human
140	ENSE00002422411	human
70	ENSE00002671747	human
312	ENSE00002676454	human
63	ENSE00002660342	human
266	ENSE00002271715	human
99	ENSE00002645718	human
1769	ENSE00002639484	human
165	ENSE00002352294	human
111	ENSE00002370389	human
122	ENSE00001738556	human
76	ENSE00001656321	human
91	ENSE00003746532	human
165	ENSE00002352294	human
111	ENSE00002370389	human
51	ENSE00002667006	human
254	ENSE00002675572	human
165	ENSE00002352294	human
111	ENSE00002370389	human
266	ENSE00002271715	human
43	ENSE00002648095	human
146	ENSE00002678611	human
165	ENSE00002352294	human
111	ENSE00002370389	human
57	ENSE00002667575	human
158	ENSE00002633742	human
165	ENSE00002352294	human
111	ENSE00002370389	human
91	ENSE00000000323	human
4873	ENSE00002640799	human
72	ENSE00002591400	human
159	ENSE00003508954	human
278	ENSE00000688478	human
199	ENSE00000688477	human
775	ENSE00001861421	human
199	ENSE00000688477	human
873	ENSE00001886452	human
761	ENSE00001859842	human
323	ENSE00002628470	human
127	ENSE00002625765	human
172	ENSE00002610767	human
661	ENSE00002609132	human
61	ENSE00001936205	human
159	ENSE00003626309	human
449	ENSE00002600395	human
185	ENSE00001642897	human
176	ENSE00001685215	human
73	ENSE00003706915	human
137	ENSE00003705025	human
132	ENSE00003708958	human
41	ENSE00003703709	human
43	ENSE00003705230	human
55	ENSE00003709459	human
131	ENSE00003703772	human
84	ENSE00003709538	human
38	ENSE00003705604	human
136	ENSE00003709105	human
137	ENSE00003702675	human
223	ENSE00003705928	human
118	ENSE00003709600	human
138	ENSE00003706038	human
105	ENSE00003709069	human
180	ENSE00003705956	human
167	ENSE00003705995	human
187	ENSE00003705045	human
499	ENSE00003794179	human
110	ENSE00003473500	human
73	ENSE00003553948	human
137	ENSE00003562846	human
132	ENSE00003480422	human
41	ENSE00003603945	human
719	ENSE00001873257	human
84	ENSE00003652397	human
38	ENSE00003634559	human
136	ENSE00003573365	human
60	ENSE00001836251	human
73	ENSE00003706915	human
137	ENSE00003705025	human
132	ENSE00003708958	human
41	ENSE00003703709	human
43	ENSE00003705230	human
55	ENSE00003709459	human
131	ENSE00003703772	human
84	ENSE00003709538	human
38	ENSE00003705604	human
136	ENSE00003709105	human
137	ENSE00003702675	human
223	ENSE00003705928	human
118	ENSE00003709600	human
138	ENSE00003706038	human
105	ENSE00003709069	human
180	ENSE00003705956	human
167	ENSE00003705995	human
187	ENSE00003705045	human
76	ENSE00003578700	human
495	ENSE00003910481	human
136	ENSE00003573365	human
121	ENSE00001884608	human
1031	ENSE00001942137	human
137	ENSE00003619873	human
223	ENSE00003458962	human
118	ENSE00003615888	human
138	ENSE00003653795	human
105	ENSE00003636481	human
180	ENSE00003617713	human
167	ENSE00003657391	human
187	ENSE00003686911	human
492	ENSE00001817546	human
180	ENSE00003617713	human
167	ENSE00002620453	human
32	ENSE00002604406	human
35	ENSE00002624262	human
229	ENSE00002619067	human
125	ENSE00002116907	human
929	ENSE00002114771	human
108	ENSE00002137420	human
203	ENSE00000921129	human
341	ENSE00002094128	human
47	ENSE00002118648	human
203	ENSE00000921129	human
100	ENSE00002124981	human
1327	ENSE00001206615	human
203	ENSE00000921129	human
96	ENSE00001322747	human
1005	ENSE00002097829	human
156	ENSE00002096572	human
203	ENSE00000921129	human
84	ENSE00002123201	human
126	ENSE00003631993	human
130	ENSE00002094938	human
203	ENSE00000921129	human
52	ENSE00002090301	human
319	ENSE00002112484	human
203	ENSE00000921129	human
122	ENSE00001194407	human
234	ENSE00002118695	human
249	ENSE00002100385	human
337	ENSE00002109068	human
47	ENSE00002112607	human
443	ENSE00002123087	human
312	ENSE00003662733	human
139	ENSE00000871511	human
266	ENSE00000871510	human
252	ENSE00000871509	human
234	ENSE00001662791	human
161	ENSE00001657037	human
103	ENSE00001657841	human
139	ENSE00000871511	human
266	ENSE00000871510	human
406	ENSE00003844350	human
251	ENSE00003847358	human
308	ENSE00003848954	human
606	ENSE00003844721	human
275	ENSE00003848063	human
163	ENSE00003597099	human
143	ENSE00003611123	human
512	ENSE00001931426	human
163	ENSE00003597099	human
143	ENSE00003611123	human
132	ENSE00003847705	human
1080	ENSE00003486953	human
76	ENSE00003564248	human
130	ENSE00003488815	human
53	ENSE00003655542	human
104	ENSE00003544791	human
88	ENSE00003574124	human
105	ENSE00001672388	human
77	ENSE00001655127	human
44	ENSE00003623404	human
161	ENSE00001610942	human
107	ENSE00001727535	human
121	ENSE00001799683	human
180	ENSE00003843194	human
163	ENSE00003597099	human
143	ENSE00003611123	human
76	ENSE00003564248	human
130	ENSE00003488815	human
53	ENSE00003655542	human
104	ENSE00003544791	human
88	ENSE00003574124	human
105	ENSE00001672388	human
77	ENSE00001655127	human
44	ENSE00003623404	human
161	ENSE00001610942	human
107	ENSE00001727535	human
121	ENSE00001799683	human
144	ENSE00001875252	human
216	ENSE00003848098	human
125	ENSE00001859333	human
163	ENSE00003478293	human
143	ENSE00003473190	human
1080	ENSE00003504926	human
76	ENSE00003674783	human
130	ENSE00003493908	human
53	ENSE00003582040	human
104	ENSE00003581489	human
88	ENSE00003601802	human
753	ENSE00001953195	human
163	ENSE00003597099	human
143	ENSE00003611123	human
1080	ENSE00003486953	human
76	ENSE00003564248	human
130	ENSE00003488815	human
53	ENSE00003655542	human
104	ENSE00003544791	human
88	ENSE00003574124	human
105	ENSE00001672388	human
77	ENSE00001655127	human
44	ENSE00003623404	human
161	ENSE00001610942	human
107	ENSE00001727535	human
121	ENSE00001799683	human
123	ENSE00001935865	human
224	ENSE00001793214	human
163	ENSE00003597099	human
109	ENSE00001850327	human
169	ENSE00001902845	human
351	ENSE00002083747	human
163	ENSE00003597099	human
143	ENSE00003611123	human
132	ENSE00001919844	human
387	ENSE00001828303	human
163	ENSE00003597099	human
143	ENSE00003611123	human
1080	ENSE00003486953	human
76	ENSE00003564248	human
130	ENSE00003488815	human
88	ENSE00003574124	human
105	ENSE00001672388	human
77	ENSE00001655127	human
44	ENSE00003623404	human
161	ENSE00001610942	human
107	ENSE00001727535	human
121	ENSE00001799683	human
216	ENSE00003848098	human
170	ENSE00003842111	human
47	ENSE00003843248	human
98	ENSE00003845226	human
163	ENSE00003478293	human
143	ENSE00003473190	human
1080	ENSE00003504926	human
76	ENSE00003674783	human
130	ENSE00003493908	human
53	ENSE00003582040	human
104	ENSE00003581489	human
88	ENSE00003601802	human
113	ENSE00002079840	human
105	ENSE00003739684	human
77	ENSE00003734928	human
44	ENSE00003568224	human
161	ENSE00003752015	human
107	ENSE00003730792	human
121	ENSE00003730150	human
223	ENSE00003844337	human
76	ENSE00003674783	human
130	ENSE00003493908	human
53	ENSE00003582040	human
104	ENSE00003581489	human
1183	ENSE00003849265	human
21	ENSE00003848597	human
76	ENSE00003564248	human
384	ENSE00001920813	human
60	ENSE00001945427	human
33	ENSE00001881238	human
104	ENSE00001932356	human
76	ENSE00003564248	human
130	ENSE00003488815	human
53	ENSE00003655542	human
104	ENSE00003544791	human
88	ENSE00003574124	human
105	ENSE00001672388	human
44	ENSE00003568224	human
161	ENSE00003752015	human
107	ENSE00003730792	human
121	ENSE00003730150	human
375	ENSE00003844338	human
1431	ENSE00003847606	human
148	ENSE00003841813	human
130	ENSE00003493908	human
53	ENSE00003582040	human
104	ENSE00003581489	human
88	ENSE00003601802	human
160	ENSE00001876652	human
48	ENSE00001940150	human
44	ENSE00003568224	human
434	ENSE00001919569	human
469	ENSE00001922443	human
2771	ENSE00001560236	human
186	ENSE00001905797	human
365	ENSE00001810373	human
38	ENSE00001523102	human
101	ENSE00002277015	human
186	ENSE00002851219	human
142	ENSE00003505698	human
196	ENSE00001775617	human
316	ENSE00001154890	human
1408	ENSE00001666503	human
101	ENSE00002277015	human
186	ENSE00002851219	human
142	ENSE00003505698	human
196	ENSE00001775617	human
1408	ENSE00001666503	human
41	ENSE00001668788	human
58	ENSE00003632235	human
174	ENSE00003647933	human
58	ENSE00003632235	human
26	ENSE00003736957	human
138	ENSE00002134600	human
140	ENSE00002118136	human
186	ENSE00002851219	human
471	ENSE00002093205	human
125	ENSE00003576673	human
778	ENSE00003850410	human
161	ENSE00003637840	human
235	ENSE00003895546	human
228	ENSE00003895873	human
282	ENSE00003889556	human
271	ENSE00003894549	human
77	ENSE00003893271	human
99	ENSE00003890447	human
115	ENSE00003894303	human
175	ENSE00003895701	human
139	ENSE00003891552	human
171	ENSE00003894334	human
223	ENSE00003895064	human
264	ENSE00003895122	human
77	ENSE00003891929	human
135	ENSE00003894251	human
147	ENSE00003891210	human
95	ENSE00003892031	human
106	ENSE00003894537	human
135	ENSE00003890699	human
140	ENSE00003889407	human
324	ENSE00003890222	human
167	ENSE00003889369	human
177	ENSE00003891318	human
837	ENSE00003895658	human
222	ENSE00003893134	human
134	ENSE00003690986	human
123	ENSE00003675749	human
157	ENSE00003523810	human
223	ENSE00003606468	human
55	ENSE00003629539	human
183	ENSE00003573589	human
208	ENSE00003647394	human
86	ENSE00003614913	human
128	ENSE00003685204	human
202	ENSE00003640078	human
138	ENSE00003624135	human
608	ENSE00003597438	human
79	ENSE00003667862	human
94	ENSE00003582028	human
151	ENSE00003659261	human
145	ENSE00003622690	human
951	ENSE00003847849	human
751	ENSE00002456150	human
123	ENSE00003649548	human
157	ENSE00003688911	human
223	ENSE00003531852	human
55	ENSE00003657318	human
183	ENSE00003473511	human
208	ENSE00003542470	human
86	ENSE00003500395	human
128	ENSE00003595704	human
202	ENSE00003569177	human
138	ENSE00003614845	human
608	ENSE00003689588	human
79	ENSE00003597817	human
94	ENSE00003633701	human
151	ENSE00003526685	human
145	ENSE00003618965	human
950	ENSE00003561782	human
161	ENSE00003637840	human
235	ENSE00003895546	human
228	ENSE00003895873	human
282	ENSE00003889556	human
271	ENSE00003894549	human
77	ENSE00003893271	human
99	ENSE00003890447	human
115	ENSE00003894303	human
175	ENSE00003895701	human
139	ENSE00003891552	human
171	ENSE00003894334	human
223	ENSE00003895064	human
264	ENSE00003895122	human
77	ENSE00003891929	human
135	ENSE00003894251	human
147	ENSE00003891210	human
95	ENSE00003892031	human
106	ENSE00003894537	human
135	ENSE00003890699	human
140	ENSE00003889407	human
324	ENSE00003890222	human
167	ENSE00003889369	human
177	ENSE00003891318	human
837	ENSE00003895658	human
222	ENSE00003893134	human
134	ENSE00003690986	human
123	ENSE00003675749	human
157	ENSE00003523810	human
223	ENSE00003606468	human
55	ENSE00003629539	human
183	ENSE00003573589	human
208	ENSE00003647394	human
86	ENSE00003614913	human
128	ENSE00003685204	human
202	ENSE00003640078	human
138	ENSE00003624135	human
608	ENSE00003597438	human
79	ENSE00003667862	human
94	ENSE00003582028	human
151	ENSE00003659261	human
145	ENSE00003622690	human
414	ENSE00002433717	human
950	ENSE00003608432	human
161	ENSE00003637840	human
235	ENSE00003895546	human
228	ENSE00003895873	human
282	ENSE00003889556	human
271	ENSE00003894549	human
77	ENSE00003893271	human
99	ENSE00003890447	human
115	ENSE00003894303	human
175	ENSE00003895701	human
139	ENSE00003891552	human
171	ENSE00003894334	human
223	ENSE00003895064	human
264	ENSE00003895122	human
77	ENSE00003891929	human
135	ENSE00003894251	human
147	ENSE00003891210	human
95	ENSE00003892031	human
106	ENSE00003894537	human
135	ENSE00003890699	human
140	ENSE00003889407	human
123	ENSE00003649548	human
157	ENSE00003688911	human
223	ENSE00003531852	human
55	ENSE00003657318	human
183	ENSE00003473511	human
208	ENSE00003542470	human
86	ENSE00003500395	human
128	ENSE00003595704	human
202	ENSE00003569177	human
138	ENSE00003614845	human
608	ENSE00003689588	human
79	ENSE00003597817	human
94	ENSE00003633701	human
151	ENSE00003526685	human
145	ENSE00003618965	human
328	ENSE00003924030	human
253	ENSE00003925725	human
167	ENSE00003932706	human
177	ENSE00003927281	human
837	ENSE00003929473	human
222	ENSE00002526215	human
134	ENSE00003649991	human
949	ENSE00003927174	human
208	ENSE00003542470	human
86	ENSE00003500395	human
128	ENSE00003595704	human
202	ENSE00003569177	human
138	ENSE00003614845	human
608	ENSE00003689588	human
79	ENSE00003597817	human
94	ENSE00003633701	human
151	ENSE00003526685	human
145	ENSE00003618965	human
1756	ENSE00002465763	human
948	ENSE00003930365	human
55	ENSE00003657318	human
183	ENSE00003473511	human
208	ENSE00003542470	human
86	ENSE00003500395	human
128	ENSE00003595704	human
202	ENSE00003569177	human
138	ENSE00003614845	human
608	ENSE00003689588	human
79	ENSE00003597817	human
94	ENSE00003633701	human
151	ENSE00003526685	human
145	ENSE00003618965	human
948	ENSE00003930365	human
420	ENSE00003934351	human
161	ENSE00003637840	human
123	ENSE00003649548	human
157	ENSE00003688911	human
223	ENSE00003531852	human
55	ENSE00003657318	human
183	ENSE00003473511	human
208	ENSE00003542470	human
86	ENSE00003500395	human
128	ENSE00003595704	human
202	ENSE00003569177	human
138	ENSE00003614845	human
608	ENSE00003689588	human
79	ENSE00003597817	human
94	ENSE00003633701	human
151	ENSE00003526685	human
145	ENSE00003618965	human
177	ENSE00003927281	human
222	ENSE00002526215	human
134	ENSE00003649991	human
948	ENSE00003930365	human
88	ENSE00003938599	human
118	ENSE00003928139	human
235	ENSE00003934122	human
228	ENSE00002508802	human
282	ENSE00003922558	human
271	ENSE00003924460	human
77	ENSE00003936873	human
99	ENSE00003930376	human
115	ENSE00003925247	human
175	ENSE00002473381	human
139	ENSE00003930451	human
171	ENSE00003929205	human
223	ENSE00003930600	human
264	ENSE00003938221	human
77	ENSE00003930624	human
135	ENSE00003932833	human
147	ENSE00003744832	human
95	ENSE00003753252	human
106	ENSE00003924058	human
135	ENSE00003935984	human
140	ENSE00003924650	human
324	ENSE00002506008	human
167	ENSE00003933684	human
161	ENSE00003637840	human
235	ENSE00003895546	human
228	ENSE00003895873	human
282	ENSE00003889556	human
271	ENSE00003894549	human
77	ENSE00003893271	human
99	ENSE00003890447	human
115	ENSE00003894303	human
175	ENSE00003895701	human
139	ENSE00003891552	human
171	ENSE00003894334	human
223	ENSE00003895064	human
264	ENSE00003895122	human
77	ENSE00003891929	human
135	ENSE00003894251	human
147	ENSE00003891210	human
95	ENSE00003892031	human
106	ENSE00003894537	human
135	ENSE00003890699	human
140	ENSE00003889407	human
324	ENSE00003890222	human
167	ENSE00003889369	human
177	ENSE00003891318	human
837	ENSE00003895658	human
222	ENSE00003893134	human
123	ENSE00003675749	human
157	ENSE00003523810	human
223	ENSE00003606468	human
55	ENSE00003629539	human
183	ENSE00003573589	human
208	ENSE00003647394	human
86	ENSE00003614913	human
128	ENSE00003685204	human
202	ENSE00003640078	human
138	ENSE00003624135	human
608	ENSE00003597438	human
79	ENSE00003667862	human
94	ENSE00003582028	human
151	ENSE00003659261	human
145	ENSE00003622690	human
664	ENSE00003728562	human
128	ENSE00002444891	human
948	ENSE00002498780	human
161	ENSE00003637840	human
235	ENSE00003895546	human
228	ENSE00003895873	human
282	ENSE00003889556	human
271	ENSE00003894549	human
77	ENSE00003893271	human
99	ENSE00003890447	human
115	ENSE00003894303	human
175	ENSE00003895701	human
139	ENSE00003891552	human
171	ENSE00003894334	human
223	ENSE00003895064	human
264	ENSE00003895122	human
77	ENSE00003891929	human
135	ENSE00003894251	human
147	ENSE00003891210	human
95	ENSE00003892031	human
106	ENSE00003894537	human
135	ENSE00003890699	human
140	ENSE00003889407	human
324	ENSE00003890222	human
167	ENSE00003889369	human
177	ENSE00003891318	human
222	ENSE00003893134	human
134	ENSE00003690986	human
123	ENSE00003675749	human
157	ENSE00003523810	human
223	ENSE00003606468	human
55	ENSE00003629539	human
183	ENSE00003573589	human
208	ENSE00003647394	human
86	ENSE00003614913	human
128	ENSE00003685204	human
202	ENSE00003640078	human
138	ENSE00003624135	human
608	ENSE00003597438	human
79	ENSE00003667862	human
94	ENSE00003582028	human
151	ENSE00003659261	human
145	ENSE00003622690	human
328	ENSE00003924030	human
948	ENSE00002498780	human
696	ENSE00002528896	human
161	ENSE00003637840	human
235	ENSE00003895546	human
228	ENSE00003895873	human
282	ENSE00003889556	human
271	ENSE00003894549	human
77	ENSE00003893271	human
99	ENSE00003890447	human
115	ENSE00003894303	human
175	ENSE00003895701	human
139	ENSE00003891552	human
171	ENSE00003894334	human
223	ENSE00003895064	human
264	ENSE00003895122	human
77	ENSE00003891929	human
135	ENSE00003894251	human
147	ENSE00003891210	human
95	ENSE00003892031	human
106	ENSE00003894537	human
135	ENSE00003890699	human
140	ENSE00003889407	human
324	ENSE00003890222	human
167	ENSE00003889369	human
177	ENSE00003891318	human
222	ENSE00003893134	human
123	ENSE00003675749	human
157	ENSE00003523810	human
223	ENSE00003606468	human
55	ENSE00003629539	human
183	ENSE00003573589	human
208	ENSE00003647394	human
86	ENSE00003614913	human
128	ENSE00003685204	human
202	ENSE00003640078	human
138	ENSE00003624135	human
608	ENSE00003597438	human
79	ENSE00003667862	human
94	ENSE00003582028	human
151	ENSE00003659261	human
145	ENSE00003622690	human
328	ENSE00003924030	human
128	ENSE00002444891	human
948	ENSE00002498780	human
1010	ENSE00003931067	human
930	ENSE00003928593	human
145	ENSE00003618965	human
930	ENSE00003928593	human
788	ENSE00003929951	human
94	ENSE00003633701	human
151	ENSE00003526685	human
145	ENSE00003618965	human
930	ENSE00003928593	human
353	ENSE00003938658	human
183	ENSE00003473511	human
208	ENSE00003542470	human
86	ENSE00003500395	human
128	ENSE00003595704	human
202	ENSE00003569177	human
138	ENSE00003614845	human
608	ENSE00003689588	human
79	ENSE00003597817	human
94	ENSE00003633701	human
145	ENSE00003618965	human
930	ENSE00003928593	human
1187	ENSE00003935724	human
161	ENSE00003637840	human
235	ENSE00003895546	human
228	ENSE00003895873	human
282	ENSE00003889556	human
271	ENSE00003894549	human
77	ENSE00003893271	human
99	ENSE00003890447	human
115	ENSE00003894303	human
175	ENSE00003895701	human
139	ENSE00003891552	human
171	ENSE00003894334	human
223	ENSE00003895064	human
264	ENSE00003895122	human
77	ENSE00003891929	human
135	ENSE00003894251	human
147	ENSE00003891210	human
95	ENSE00003892031	human
106	ENSE00003894537	human
135	ENSE00003890699	human
140	ENSE00003889407	human
324	ENSE00003890222	human
167	ENSE00003889369	human
177	ENSE00003891318	human
222	ENSE00003893134	human
134	ENSE00003690986	human
123	ENSE00003675749	human
157	ENSE00003523810	human
223	ENSE00003606468	human
55	ENSE00003629539	human
183	ENSE00003573589	human
208	ENSE00003647394	human
86	ENSE00003614913	human
128	ENSE00003685204	human
202	ENSE00003640078	human
138	ENSE00003624135	human
608	ENSE00003597438	human
79	ENSE00003667862	human
94	ENSE00003582028	human
708	ENSE00003934126	human
44	ENSE00003934095	human
921	ENSE00003930331	human
161	ENSE00003637840	human
235	ENSE00003895546	human
228	ENSE00003895873	human
282	ENSE00003889556	human
271	ENSE00003894549	human
77	ENSE00003893271	human
99	ENSE00003890447	human
115	ENSE00003894303	human
175	ENSE00003895701	human
139	ENSE00003891552	human
171	ENSE00003894334	human
223	ENSE00003895064	human
264	ENSE00003895122	human
77	ENSE00003891929	human
135	ENSE00003894251	human
147	ENSE00003891210	human
95	ENSE00003892031	human
106	ENSE00003894537	human
135	ENSE00003890699	human
140	ENSE00003889407	human
324	ENSE00003890222	human
167	ENSE00003889369	human
177	ENSE00003891318	human
837	ENSE00003895658	human
222	ENSE00003893134	human
134	ENSE00003690986	human
123	ENSE00003675749	human
157	ENSE00003523810	human
223	ENSE00003606468	human
55	ENSE00003629539	human
183	ENSE00003573589	human
208	ENSE00003647394	human
86	ENSE00003614913	human
128	ENSE00003685204	human
202	ENSE00003640078	human
138	ENSE00003624135	human
608	ENSE00003597438	human
79	ENSE00003667862	human
94	ENSE00003582028	human
151	ENSE00003659261	human
328	ENSE00003924030	human
44	ENSE00003933852	human
815	ENSE00003928921	human
213	ENSE00002505788	human
471	ENSE00002458921	human
245	ENSE00002454822	human
279	ENSE00002434164	human
28	ENSE00002430063	human
475	ENSE00002483361	human
157	ENSE00003688911	human
261	ENSE00002521065	human
138	ENSE00002489656	human
222	ENSE00003893134	human
123	ENSE00003649548	human
134	ENSE00003649991	human
90	ENSE00002468636	human
109	ENSE00002490615	human
97	ENSE00002466445	human
3341	ENSE00003931922	human
1794	ENSE00003930502	human
177	ENSE00003927281	human
140	ENSE00003924650	human
324	ENSE00002506008	human
167	ENSE00003933684	human
269	ENSE00003927362	human
2038	ENSE00003930634	human
107	ENSE00002497782	human
488	ENSE00002462276	human
328	ENSE00003924030	human
177	ENSE00003927281	human
235	ENSE00003934122	human
228	ENSE00002508802	human
282	ENSE00003922558	human
271	ENSE00003924460	human
77	ENSE00003936873	human
99	ENSE00003930376	human
115	ENSE00003925247	human
175	ENSE00002473381	human
139	ENSE00003930451	human
171	ENSE00003929205	human
223	ENSE00003930600	human
264	ENSE00003938221	human
77	ENSE00003930624	human
135	ENSE00003932833	human
147	ENSE00003744832	human
95	ENSE00003753252	human
106	ENSE00003924058	human
135	ENSE00003935984	human
140	ENSE00003924650	human
324	ENSE00002506008	human
167	ENSE00003933684	human
161	ENSE00003665740	human
936	ENSE00003927563	human
308	ENSE00002483533	human
74	ENSE00002501698	human
235	ENSE00003934122	human
271	ENSE00003924460	human
77	ENSE00003936873	human
99	ENSE00003930376	human
161	ENSE00003665740	human
323	ENSE00003931353	human
1614	ENSE00003936532	human
313	ENSE00003927668	human
161	ENSE00003637840	human
235	ENSE00003895546	human
228	ENSE00003895873	human
282	ENSE00003889556	human
459	ENSE00001492234	human
473	ENSE00002490827	human
380	ENSE00002534618	human
190	ENSE00002437180	human
161	ENSE00003665740	human
319	ENSE00002525777	human
566	ENSE00002430592	human
1297	ENSE00001848465	human
72	ENSE00003688638	human
72	ENSE00003508457	human
72	ENSE00003495055	human
81	ENSE00003556490	human
72	ENSE00002333139	human
75	ENSE00002395100	human
119	ENSE00002413230	human
1532	ENSE00003231550	human
105	ENSE00003303880	human
50	ENSE00003364153	human
55	ENSE00002400673	human
140	ENSE00002382063	human
118	ENSE00001874950	human
72	ENSE00002333139	human
75	ENSE00002395100	human
119	ENSE00002413230	human
1532	ENSE00003231550	human
105	ENSE00003303880	human
50	ENSE00003364153	human
2644	ENSE00001515408	human
72	ENSE00003495419	human
72	ENSE00003556220	human
72	ENSE00003596108	human
81	ENSE00003527693	human
103	ENSE00003338771	human
72	ENSE00002333139	human
75	ENSE00002395100	human
119	ENSE00002413230	human
1532	ENSE00003231550	human
105	ENSE00003303880	human
50	ENSE00003364153	human
55	ENSE00002400673	human
140	ENSE00002382063	human
72	ENSE00003495419	human
72	ENSE00003556220	human
72	ENSE00003596108	human
81	ENSE00003527693	human
2612	ENSE00002353704	human
120	ENSE00002428798	human
144	ENSE00002600922	human
98	ENSE00001635386	human
421	ENSE00002584460	human
135	ENSE00002622816	human
414	ENSE00002608093	human
139	ENSE00002219653	human
69	ENSE00003551192	human
115	ENSE00003521477	human
77	ENSE00003507746	human
202	ENSE00003458310	human
252	ENSE00003486405	human
122	ENSE00003600229	human
1406	ENSE00003667678	human
1171	ENSE00002624731	human
69	ENSE00003551192	human
115	ENSE00003521477	human
77	ENSE00003507746	human
202	ENSE00003458310	human
252	ENSE00003486405	human
122	ENSE00003600229	human
290	ENSE00002595139	human
5695	ENSE00001366020	human
69	ENSE00003551192	human
115	ENSE00003521477	human
77	ENSE00003507746	human
202	ENSE00003458310	human
252	ENSE00003486405	human
122	ENSE00003600229	human
86	ENSE00002602693	human
105	ENSE00001717801	human
152	ENSE00001641311	human
765	ENSE00002625059	human
89	ENSE00002627198	human
632	ENSE00002590839	human
420	ENSE00002600592	human
282	ENSE00002282664	human
1160	ENSE00002612247	human
122	ENSE00003557821	human
2106	ENSE00002620569	human
69	ENSE00003551192	human
115	ENSE00003521477	human
77	ENSE00003507746	human
202	ENSE00003458310	human
2106	ENSE00002620569	human
59	ENSE00002593178	human
238	ENSE00002577387	human
69	ENSE00003551192	human
115	ENSE00003521477	human
77	ENSE00003507746	human
202	ENSE00003458310	human
252	ENSE00003486405	human
122	ENSE00003600229	human
206	ENSE00002588106	human
1927	ENSE00002630568	human
69	ENSE00003551192	human
115	ENSE00003521477	human
77	ENSE00003507746	human
202	ENSE00003458310	human
59	ENSE00002593178	human
96	ENSE00002606356	human
172	ENSE00002611228	human
69	ENSE00003551192	human
115	ENSE00003521477	human
77	ENSE00003507746	human
202	ENSE00003458310	human
49	ENSE00002596526	human
58	ENSE00002575851	human
69	ENSE00003551192	human
115	ENSE00003521477	human
77	ENSE00003507746	human
151	ENSE00001423164	human
142	ENSE00002627926	human
24	ENSE00002581927	human
468	ENSE00003614349	human
126	ENSE00003705411	human
494	ENSE00003496644	human
109	ENSE00003509647	human
90	ENSE00002700160	human
126	ENSE00003705411	human
109	ENSE00003509647	human
169	ENSE00002120456	human
97	ENSE00003552558	human
126	ENSE00003705411	human
145	ENSE00002109284	human
1202	ENSE00002137242	human
120	ENSE00002090096	human
379	ENSE00002090281	human
89	ENSE00001607539	human
31	ENSE00001756516	human
134	ENSE00003689877	human
193	ENSE00002114438	human
451	ENSE00002093078	human
193	ENSE00002114438	human
95	ENSE00002102237	human
156	ENSE00002122646	human
31	ENSE00001756516	human
83	ENSE00002101989	human
88	ENSE00003466803	human
160	ENSE00003637811	human
90	ENSE00003616877	human
56	ENSE00003582079	human
88	ENSE00001782437	human
132	ENSE00002124204	human
31	ENSE00001756516	human
134	ENSE00003689877	human
90	ENSE00003616877	human
56	ENSE00003582079	human
88	ENSE00001782437	human
32	ENSE00002135501	human
131	ENSE00002125229	human
31	ENSE00001756516	human
134	ENSE00003689877	human
88	ENSE00003466803	human
160	ENSE00003637811	human
90	ENSE00003616877	human
56	ENSE00003582079	human
88	ENSE00001782437	human
195	ENSE00001289651	human
118	ENSE00003586379	human
2010	ENSE00002096442	human
31	ENSE00001756516	human
95	ENSE00002102237	human
88	ENSE00003466803	human
160	ENSE00003637811	human
90	ENSE00003616877	human
56	ENSE00003582079	human
88	ENSE00001782437	human
97	ENSE00002134719	human
118	ENSE00003498603	human
127	ENSE00002112528	human
31	ENSE00001756516	human
95	ENSE00002102237	human
88	ENSE00003466803	human
160	ENSE00003637811	human
56	ENSE00003582079	human
88	ENSE00001782437	human
118	ENSE00003586379	human
190	ENSE00002097366	human
338	ENSE00002135837	human
231	ENSE00002128358	human
250	ENSE00002090330	human
31	ENSE00001756516	human
134	ENSE00003689877	human
88	ENSE00003466803	human
160	ENSE00003637811	human
56	ENSE00003582079	human
88	ENSE00001782437	human
118	ENSE00003586379	human
184	ENSE00001561281	human
247	ENSE00002102132	human
160	ENSE00001711067	human
134	ENSE00003683971	human
113	ENSE00002100129	human
31	ENSE00001756516	human
95	ENSE00002102237	human
90	ENSE00003616877	human
56	ENSE00003582079	human
88	ENSE00001782437	human
87	ENSE00002136132	human
110	ENSE00001742980	human
31	ENSE00001756516	human
134	ENSE00003689877	human
88	ENSE00001782437	human
58	ENSE00002095294	human
246	ENSE00002115835	human
8	ENSE00002115720	human
160	ENSE00003668695	human
90	ENSE00003658938	human
56	ENSE00003633913	human
251	ENSE00002094703	human
56	ENSE00003633913	human
16	ENSE00002102276	human
186	ENSE00002111046	human
118	ENSE00003498603	human
160	ENSE00003668695	human
90	ENSE00003658938	human
56	ENSE00003633913	human
178	ENSE00002115566	human
80	ENSE00002117311	human
88	ENSE00003533261	human
40	ENSE00002100682	human
118	ENSE00003586379	human
160	ENSE00003668695	human
88	ENSE00003533261	human
193	ENSE00002131118	human
138	ENSE00002097461	human
271	ENSE00002133635	human
118	ENSE00003498603	human
88	ENSE00003533261	human
138	ENSE00002097461	human
116	ENSE00002125214	human
83	ENSE00002137650	human
88	ENSE00003466803	human
118	ENSE00003498603	human
314	ENSE00002138383	human
82	ENSE00002098578	human
128	ENSE00002114314	human
118	ENSE00003637703	human
550	ENSE00002133303	human
147	ENSE00001935689	human
191	ENSE00001357300	human
67	ENSE00003596141	human
274	ENSE00003646118	human
233	ENSE00001126166	human
129	ENSE00003519020	human
82	ENSE00003623618	human
162	ENSE00003489565	human
75	ENSE00003662136	human
132	ENSE00003658212	human
102	ENSE00003681986	human
638	ENSE00001777867	human
67	ENSE00003596141	human
274	ENSE00003646118	human
233	ENSE00001126166	human
129	ENSE00003519020	human
82	ENSE00003623618	human
162	ENSE00003489565	human
75	ENSE00003662136	human
132	ENSE00003658212	human
102	ENSE00003681986	human
638	ENSE00001777867	human
87	ENSE00001637349	human
610	ENSE00001872892	human
132	ENSE00003581640	human
102	ENSE00003615944	human
637	ENSE00001141858	human
132	ENSE00003581640	human
102	ENSE00003615944	human
637	ENSE00001141858	human
485	ENSE00001823865	human
129	ENSE00003666155	human
82	ENSE00003591419	human
162	ENSE00003623801	human
75	ENSE00003462413	human
132	ENSE00003581640	human
75	ENSE00003462413	human
181	ENSE00001830341	human
302	ENSE00001844385	human
278	ENSE00001838921	human
52	ENSE00001905484	human
328	ENSE00001888023	human
162	ENSE00003623801	human
249	ENSE00001948462	human
145	ENSE00001931138	human
67	ENSE00003596141	human
274	ENSE00003646118	human
233	ENSE00001126166	human
129	ENSE00003519020	human
82	ENSE00003623618	human
47	ENSE00001597150	human
77	ENSE00001669343	human
321	ENSE00001677457	human
233	ENSE00001126166	human
129	ENSE00003519020	human
67	ENSE00001805776	human
274	ENSE00003651466	human
9	ENSE00002433782	human
191	ENSE00001357300	human
121	ENSE00001810999	human
67	ENSE00003461427	human
274	ENSE00003477237	human
116	ENSE00001892851	human
87	ENSE00001637349	human
67	ENSE00003461427	human
295	ENSE00001894195	human
110	ENSE00001859626	human
67	ENSE00003596141	human
329	ENSE00001710534	human
154	ENSE00001596719	human
171	ENSE00001357309	human
3079	ENSE00001892693	human
48	ENSE00002590749	human
303	ENSE00003606706	human
228	ENSE00002593729	human
303	ENSE00003606706	human
78	ENSE00002615048	human
101	ENSE00002576430	human
39	ENSE00002584811	human
121	ENSE00002615055	human
303	ENSE00003606706	human
78	ENSE00002615048	human
324	ENSE00003789753	human
689	ENSE00001747726	human
73	ENSE00002321517	human
505	ENSE00002595027	human
303	ENSE00003606706	human
324	ENSE00003789753	human
50	ENSE00002594234	human
324	ENSE00003789753	human
35	ENSE00002617977	human
306	ENSE00002312101	human
185	ENSE00003480557	human
303	ENSE00003557137	human
439	ENSE00002610156	human
306	ENSE00002312101	human
33	ENSE00002612068	human
180	ENSE00002625614	human
369	ENSE00002596223	human
244	ENSE00002609747	human
96	ENSE00002591131	human
179	ENSE00002610555	human
324	ENSE00003482396	human
153	ENSE00002628430	human
93	ENSE00002606974	human
783	ENSE00002589759	human
635	ENSE00002603043	human
324	ENSE00003789753	human
63	ENSE00002575840	human
407	ENSE00002603185	human
324	ENSE00003482396	human
45	ENSE00002585545	human
293	ENSE00002577835	human
689	ENSE00002629317	human
103	ENSE00002626603	human
214	ENSE00002615371	human
200	ENSE00003922148	human
121	ENSE00003542969	human
77	ENSE00003521582	human
106	ENSE00003921891	human
44	ENSE00003651273	human
88	ENSE00003655110	human
85	ENSE00003646701	human
157	ENSE00003608017	human
76	ENSE00003561865	human
45	ENSE00003629232	human
81	ENSE00003488347	human
115	ENSE00003494358	human
156	ENSE00003524727	human
125	ENSE00003632749	human
59	ENSE00003527735	human
27	ENSE00003638128	human
133	ENSE00003610963	human
202	ENSE00003545507	human
84	ENSE00003566686	human
101	ENSE00003523911	human
112	ENSE00003477234	human
41	ENSE00003504202	human
120	ENSE00003659312	human
124	ENSE00003623010	human
165	ENSE00003652450	human
96	ENSE00003645096	human
92	ENSE00003596549	human
57	ENSE00003512556	human
1230	ENSE00003917503	human
77	ENSE00003521582	human
85	ENSE00003646701	human
157	ENSE00003608017	human
76	ENSE00003561865	human
45	ENSE00003629232	human
81	ENSE00003488347	human
115	ENSE00003494358	human
156	ENSE00003524727	human
125	ENSE00003632749	human
59	ENSE00003527735	human
27	ENSE00003638128	human
133	ENSE00003610963	human
202	ENSE00003545507	human
84	ENSE00003566686	human
101	ENSE00003523911	human
112	ENSE00003477234	human
41	ENSE00003504202	human
120	ENSE00003659312	human
124	ENSE00003623010	human
165	ENSE00003652450	human
96	ENSE00003645096	human
92	ENSE00003596549	human
57	ENSE00003512556	human
1230	ENSE00003917503	human
24	ENSE00002057954	human
121	ENSE00003508067	human
79	ENSE00003635923	human
88	ENSE00003566863	human
88	ENSE00003655110	human
85	ENSE00003646701	human
157	ENSE00003608017	human
76	ENSE00003561865	human
45	ENSE00003629232	human
81	ENSE00003488347	human
115	ENSE00003494358	human
156	ENSE00003524727	human
125	ENSE00003632749	human
59	ENSE00003527735	human
27	ENSE00003638128	human
133	ENSE00003610963	human
202	ENSE00003545507	human
84	ENSE00003566686	human
101	ENSE00003523911	human
112	ENSE00003477234	human
41	ENSE00003504202	human
120	ENSE00003659312	human
124	ENSE00003623010	human
165	ENSE00003652450	human
96	ENSE00003645096	human
92	ENSE00003596549	human
57	ENSE00003512556	human
1230	ENSE00003917503	human
283	ENSE00003921314	human
77	ENSE00003919594	human
79	ENSE00003524090	human
77	ENSE00003521582	human
85	ENSE00003646701	human
157	ENSE00003608017	human
76	ENSE00003561865	human
45	ENSE00003629232	human
81	ENSE00003488347	human
115	ENSE00003494358	human
156	ENSE00003524727	human
125	ENSE00003632749	human
59	ENSE00003527735	human
27	ENSE00003638128	human
133	ENSE00003610963	human
202	ENSE00003545507	human
84	ENSE00003566686	human
101	ENSE00003523911	human
112	ENSE00003477234	human
41	ENSE00003504202	human
120	ENSE00003659312	human
124	ENSE00003623010	human
165	ENSE00003652450	human
96	ENSE00003645096	human
92	ENSE00003596549	human
57	ENSE00003512556	human
1230	ENSE00003917503	human
121	ENSE00003508067	human
79	ENSE00003635923	human
44	ENSE00003918072	human
44	ENSE00003475712	human
88	ENSE00003521880	human
258	ENSE00003918943	human
121	ENSE00003542969	human
299	ENSE00003920394	human
85	ENSE00003477557	human
157	ENSE00003631671	human
76	ENSE00003566395	human
45	ENSE00003639221	human
81	ENSE00003624156	human
115	ENSE00003614280	human
156	ENSE00003530812	human
125	ENSE00003494720	human
59	ENSE00003555180	human
27	ENSE00003639871	human
133	ENSE00003561589	human
202	ENSE00003579405	human
84	ENSE00003591185	human
101	ENSE00003515920	human
112	ENSE00003607386	human
41	ENSE00003468178	human
120	ENSE00003552532	human
124	ENSE00003558374	human
165	ENSE00003581922	human
96	ENSE00003612726	human
92	ENSE00003785186	human
57	ENSE00003545093	human
1230	ENSE00003920542	human
121	ENSE00003542969	human
77	ENSE00003521582	human
79	ENSE00003635923	human
44	ENSE00003475712	human
88	ENSE00003521880	human
299	ENSE00003920394	human
85	ENSE00003477557	human
157	ENSE00003631671	human
76	ENSE00003566395	human
45	ENSE00003639221	human
81	ENSE00003624156	human
115	ENSE00003614280	human
156	ENSE00003530812	human
125	ENSE00003494720	human
59	ENSE00003555180	human
27	ENSE00003639871	human
133	ENSE00003561589	human
202	ENSE00003579405	human
84	ENSE00003591185	human
101	ENSE00003515920	human
112	ENSE00003607386	human
41	ENSE00003468178	human
120	ENSE00003552532	human
124	ENSE00003558374	human
165	ENSE00003581922	human
96	ENSE00003612726	human
92	ENSE00003785186	human
57	ENSE00003545093	human
1230	ENSE00003920542	human
63	ENSE00003919102	human
157	ENSE00003608017	human
76	ENSE00003561865	human
45	ENSE00003629232	human
81	ENSE00003488347	human
115	ENSE00003494358	human
156	ENSE00003524727	human
125	ENSE00003632749	human
59	ENSE00003527735	human
27	ENSE00003638128	human
133	ENSE00003610963	human
202	ENSE00003545507	human
84	ENSE00003566686	human
101	ENSE00003523911	human
112	ENSE00003477234	human
41	ENSE00003504202	human
120	ENSE00003659312	human
124	ENSE00003623010	human
165	ENSE00003652450	human
96	ENSE00003645096	human
92	ENSE00003596549	human
57	ENSE00003512556	human
1230	ENSE00003917503	human
299	ENSE00003920394	human
85	ENSE00003920569	human
77	ENSE00003521582	human
85	ENSE00003646701	human
157	ENSE00003608017	human
76	ENSE00003561865	human
45	ENSE00003629232	human
81	ENSE00003488347	human
115	ENSE00003494358	human
156	ENSE00003524727	human
125	ENSE00003632749	human
59	ENSE00003527735	human
27	ENSE00003638128	human
133	ENSE00003610963	human
202	ENSE00003545507	human
84	ENSE00003566686	human
101	ENSE00003523911	human
112	ENSE00003477234	human
41	ENSE00003504202	human
120	ENSE00003659312	human
124	ENSE00003623010	human
165	ENSE00003652450	human
96	ENSE00003645096	human
92	ENSE00003596549	human
57	ENSE00003512556	human
1230	ENSE00003917503	human
121	ENSE00003508067	human
79	ENSE00003635923	human
44	ENSE00003475712	human
88	ENSE00003521880	human
45	ENSE00003922451	human
256	ENSE00003916605	human
77	ENSE00003521582	human
121	ENSE00003508067	human
79	ENSE00003635923	human
85	ENSE00003477557	human
157	ENSE00003631671	human
76	ENSE00003566395	human
45	ENSE00003639221	human
81	ENSE00003624156	human
115	ENSE00003614280	human
156	ENSE00003530812	human
125	ENSE00003494720	human
59	ENSE00003555180	human
27	ENSE00003639871	human
133	ENSE00003561589	human
202	ENSE00003579405	human
84	ENSE00003591185	human
101	ENSE00003515920	human
112	ENSE00003607386	human
41	ENSE00003468178	human
120	ENSE00003552532	human
124	ENSE00003558374	human
165	ENSE00003581922	human
96	ENSE00003612726	human
92	ENSE00003785186	human
57	ENSE00003545093	human
1230	ENSE00003920542	human
52	ENSE00002030527	human
44	ENSE00003651273	human
88	ENSE00003655110	human
85	ENSE00003646701	human
157	ENSE00003608017	human
76	ENSE00003561865	human
45	ENSE00003629232	human
81	ENSE00003488347	human
115	ENSE00003494358	human
156	ENSE00003524727	human
125	ENSE00003632749	human
59	ENSE00003527735	human
27	ENSE00003638128	human
133	ENSE00003610963	human
202	ENSE00003545507	human
84	ENSE00003566686	human
101	ENSE00003523911	human
112	ENSE00003477234	human
41	ENSE00003504202	human
120	ENSE00003659312	human
124	ENSE00003623010	human
165	ENSE00003652450	human
96	ENSE00003645096	human
92	ENSE00003596549	human
57	ENSE00003512556	human
1230	ENSE00003917503	human
79	ENSE00003524090	human
311	ENSE00003919400	human
74	ENSE00003916796	human
256	ENSE00003916967	human
77	ENSE00003521582	human
79	ENSE00003635923	human
85	ENSE00003477557	human
157	ENSE00003631671	human
76	ENSE00003566395	human
45	ENSE00003639221	human
81	ENSE00003624156	human
115	ENSE00003614280	human
156	ENSE00003530812	human
125	ENSE00003494720	human
59	ENSE00003555180	human
27	ENSE00003639871	human
133	ENSE00003561589	human
202	ENSE00003579405	human
84	ENSE00003591185	human
101	ENSE00003515920	human
112	ENSE00003607386	human
41	ENSE00003468178	human
120	ENSE00003552532	human
124	ENSE00003558374	human
165	ENSE00003581922	human
96	ENSE00003612726	human
92	ENSE00003785186	human
57	ENSE00003545093	human
1230	ENSE00003920542	human
317	ENSE00003922360	human
88	ENSE00003918775	human
121	ENSE00003508067	human
79	ENSE00003635923	human
85	ENSE00003477557	human
157	ENSE00003631671	human
76	ENSE00003566395	human
45	ENSE00003639221	human
81	ENSE00003624156	human
115	ENSE00003614280	human
156	ENSE00003530812	human
125	ENSE00003494720	human
59	ENSE00003555180	human
27	ENSE00003639871	human
133	ENSE00003561589	human
202	ENSE00003579405	human
84	ENSE00003591185	human
101	ENSE00003515920	human
112	ENSE00003607386	human
41	ENSE00003468178	human
120	ENSE00003552532	human
124	ENSE00003558374	human
165	ENSE00003581922	human
96	ENSE00003612726	human
92	ENSE00003785186	human
57	ENSE00003545093	human
1230	ENSE00003920542	human
64	ENSE00003918610	human
74	ENSE00002086932	human
121	ENSE00003542969	human
77	ENSE00003521582	human
79	ENSE00003635923	human
85	ENSE00003477557	human
157	ENSE00003631671	human
76	ENSE00003566395	human
45	ENSE00003639221	human
81	ENSE00003624156	human
115	ENSE00003614280	human
156	ENSE00003530812	human
125	ENSE00003494720	human
59	ENSE00003555180	human
27	ENSE00003639871	human
133	ENSE00003561589	human
202	ENSE00003579405	human
84	ENSE00003591185	human
101	ENSE00003515920	human
112	ENSE00003607386	human
41	ENSE00003468178	human
120	ENSE00003552532	human
124	ENSE00003558374	human
165	ENSE00003581922	human
96	ENSE00003612726	human
92	ENSE00003785186	human
57	ENSE00003545093	human
1230	ENSE00003920542	human
319	ENSE00003916063	human
121	ENSE00003542969	human
77	ENSE00003521582	human
85	ENSE00003646701	human
157	ENSE00003608017	human
76	ENSE00003561865	human
45	ENSE00003629232	human
81	ENSE00003488347	human
115	ENSE00003494358	human
156	ENSE00003524727	human
125	ENSE00003632749	human
59	ENSE00003527735	human
27	ENSE00003638128	human
133	ENSE00003610963	human
202	ENSE00003545507	human
84	ENSE00003566686	human
101	ENSE00003523911	human
112	ENSE00003477234	human
41	ENSE00003504202	human
120	ENSE00003659312	human
124	ENSE00003623010	human
165	ENSE00003652450	human
96	ENSE00003645096	human
92	ENSE00003596549	human
57	ENSE00003512556	human
1230	ENSE00003917503	human
79	ENSE00003635923	human
44	ENSE00003475712	human
88	ENSE00003521880	human
256	ENSE00003916605	human
319	ENSE00003916063	human
121	ENSE00003542969	human
77	ENSE00003521582	human
85	ENSE00003646701	human
157	ENSE00003608017	human
76	ENSE00003561865	human
45	ENSE00003629232	human
81	ENSE00003488347	human
115	ENSE00003494358	human
156	ENSE00003524727	human
125	ENSE00003632749	human
59	ENSE00003527735	human
27	ENSE00003638128	human
133	ENSE00003610963	human
202	ENSE00003545507	human
84	ENSE00003566686	human
101	ENSE00003523911	human
112	ENSE00003477234	human
41	ENSE00003504202	human
120	ENSE00003659312	human
124	ENSE00003623010	human
165	ENSE00003652450	human
96	ENSE00003645096	human
92	ENSE00003596549	human
57	ENSE00003512556	human
1230	ENSE00003917503	human
79	ENSE00003635923	human
44	ENSE00003475712	human
88	ENSE00003521880	human
319	ENSE00003916063	human
567	ENSE00003921984	human
121	ENSE00003542969	human
77	ENSE00003521582	human
85	ENSE00003646701	human
157	ENSE00003608017	human
76	ENSE00003561865	human
45	ENSE00003629232	human
81	ENSE00003488347	human
115	ENSE00003494358	human
156	ENSE00003524727	human
125	ENSE00003632749	human
59	ENSE00003527735	human
27	ENSE00003638128	human
133	ENSE00003610963	human
202	ENSE00003545507	human
84	ENSE00003566686	human
101	ENSE00003523911	human
112	ENSE00003477234	human
41	ENSE00003504202	human
120	ENSE00003659312	human
124	ENSE00003623010	human
165	ENSE00003652450	human
96	ENSE00003645096	human
92	ENSE00003596549	human
57	ENSE00003512556	human
1230	ENSE00003917503	human
79	ENSE00003635923	human
88	ENSE00003566863	human
319	ENSE00003916063	human
121	ENSE00003542969	human
77	ENSE00003521582	human
85	ENSE00003646701	human
157	ENSE00003608017	human
76	ENSE00003561865	human
45	ENSE00003629232	human
81	ENSE00003488347	human
115	ENSE00003494358	human
156	ENSE00003524727	human
125	ENSE00003632749	human
59	ENSE00003527735	human
27	ENSE00003638128	human
133	ENSE00003610963	human
202	ENSE00003545507	human
84	ENSE00003566686	human
101	ENSE00003523911	human
112	ENSE00003477234	human
41	ENSE00003504202	human
120	ENSE00003659312	human
124	ENSE00003623010	human
165	ENSE00003652450	human
96	ENSE00003645096	human
92	ENSE00003596549	human
57	ENSE00003512556	human
1230	ENSE00003917503	human
79	ENSE00003635923	human
44	ENSE00003475712	human
88	ENSE00003521880	human
319	ENSE00003916063	human
252	ENSE00003921879	human
121	ENSE00003542969	human
77	ENSE00003521582	human
157	ENSE00003608017	human
76	ENSE00003561865	human
45	ENSE00003629232	human
81	ENSE00003488347	human
115	ENSE00003494358	human
156	ENSE00003524727	human
125	ENSE00003632749	human
59	ENSE00003527735	human
27	ENSE00003638128	human
133	ENSE00003610963	human
202	ENSE00003545507	human
84	ENSE00003566686	human
101	ENSE00003523911	human
112	ENSE00003477234	human
41	ENSE00003504202	human
120	ENSE00003659312	human
124	ENSE00003623010	human
165	ENSE00003652450	human
96	ENSE00003645096	human
92	ENSE00003596549	human
57	ENSE00003512556	human
1230	ENSE00003917503	human
79	ENSE00003635923	human
44	ENSE00003475712	human
85	ENSE00003920569	human
319	ENSE00003916063	human
121	ENSE00003542969	human
79	ENSE00003635923	human
44	ENSE00003475712	human
88	ENSE00003521880	human
85	ENSE00003477557	human
157	ENSE00003631671	human
76	ENSE00003566395	human
45	ENSE00003639221	human
81	ENSE00003624156	human
115	ENSE00003614280	human
156	ENSE00003530812	human
125	ENSE00003494720	human
59	ENSE00003555180	human
27	ENSE00003639871	human
133	ENSE00003561589	human
202	ENSE00003579405	human
84	ENSE00003591185	human
101	ENSE00003515920	human
112	ENSE00003607386	human
41	ENSE00003468178	human
120	ENSE00003552532	human
124	ENSE00003558374	human
165	ENSE00003581922	human
96	ENSE00003612726	human
92	ENSE00003785186	human
57	ENSE00003545093	human
1230	ENSE00003920542	human
74	ENSE00002086932	human
323	ENSE00003922180	human
121	ENSE00003542969	human
79	ENSE00003635923	human
85	ENSE00003477557	human
157	ENSE00003631671	human
76	ENSE00003566395	human
45	ENSE00003639221	human
81	ENSE00003624156	human
115	ENSE00003614280	human
156	ENSE00003530812	human
125	ENSE00003494720	human
59	ENSE00003555180	human
27	ENSE00003639871	human
133	ENSE00003561589	human
202	ENSE00003579405	human
84	ENSE00003591185	human
101	ENSE00003515920	human
112	ENSE00003607386	human
41	ENSE00003468178	human
120	ENSE00003552532	human
124	ENSE00003558374	human
165	ENSE00003581922	human
96	ENSE00003612726	human
92	ENSE00003785186	human
57	ENSE00003545093	human
1230	ENSE00003920542	human
74	ENSE00002086932	human
373	ENSE00003922391	human
121	ENSE00003508067	human
79	ENSE00003635923	human
44	ENSE00003475712	human
88	ENSE00003521880	human
85	ENSE00003477557	human
157	ENSE00003631671	human
76	ENSE00003566395	human
45	ENSE00003639221	human
81	ENSE00003624156	human
115	ENSE00003614280	human
156	ENSE00003530812	human
125	ENSE00003494720	human
59	ENSE00003555180	human
27	ENSE00003639871	human
133	ENSE00003561589	human
202	ENSE00003579405	human
84	ENSE00003591185	human
101	ENSE00003515920	human
112	ENSE00003607386	human
41	ENSE00003468178	human
120	ENSE00003552532	human
124	ENSE00003558374	human
165	ENSE00003581922	human
96	ENSE00003612726	human
92	ENSE00003785186	human
57	ENSE00003545093	human
1230	ENSE00003920542	human
74	ENSE00002086932	human
230	ENSE00003917485	human
63	ENSE00003922274	human
121	ENSE00003508067	human
79	ENSE00003635923	human
44	ENSE00003475712	human
88	ENSE00003521880	human
85	ENSE00003477557	human
157	ENSE00003631671	human
76	ENSE00003566395	human
45	ENSE00003639221	human
81	ENSE00003624156	human
115	ENSE00003614280	human
156	ENSE00003530812	human
125	ENSE00003494720	human
59	ENSE00003555180	human
27	ENSE00003639871	human
133	ENSE00003561589	human
202	ENSE00003579405	human
84	ENSE00003591185	human
101	ENSE00003515920	human
112	ENSE00003607386	human
41	ENSE00003468178	human
120	ENSE00003552532	human
124	ENSE00003558374	human
165	ENSE00003581922	human
96	ENSE00003612726	human
92	ENSE00003785186	human
57	ENSE00003545093	human
1230	ENSE00003920542	human
74	ENSE00002086932	human
268	ENSE00003916191	human
84	ENSE00003566686	human
101	ENSE00003523911	human
112	ENSE00003477234	human
41	ENSE00003504202	human
120	ENSE00003659312	human
124	ENSE00003623010	human
165	ENSE00003652450	human
96	ENSE00003645096	human
92	ENSE00003596549	human
57	ENSE00003512556	human
1217	ENSE00003918834	human
1011	ENSE00003916933	human
202	ENSE00003545507	human
84	ENSE00003566686	human
101	ENSE00003523911	human
112	ENSE00003477234	human
41	ENSE00003504202	human
120	ENSE00003659312	human
124	ENSE00003623010	human
165	ENSE00003652450	human
96	ENSE00003645096	human
92	ENSE00003596549	human
57	ENSE00003512556	human
1011	ENSE00003916933	human
825	ENSE00003917893	human
121	ENSE00003542969	human
45	ENSE00003629232	human
81	ENSE00003488347	human
115	ENSE00003494358	human
156	ENSE00003524727	human
125	ENSE00003632749	human
59	ENSE00003527735	human
27	ENSE00003638128	human
133	ENSE00003610963	human
202	ENSE00003545507	human
84	ENSE00003566686	human
101	ENSE00003523911	human
112	ENSE00003477234	human
41	ENSE00003504202	human
120	ENSE00003659312	human
124	ENSE00003623010	human
165	ENSE00003652450	human
96	ENSE00003645096	human
92	ENSE00003596549	human
57	ENSE00003512556	human
79	ENSE00003635923	human
44	ENSE00003475712	human
88	ENSE00003521880	human
85	ENSE00003477557	human
74	ENSE00002086932	human
1011	ENSE00003916933	human
140	ENSE00003921780	human
76	ENSE00003917570	human
121	ENSE00003542969	human
77	ENSE00003521582	human
76	ENSE00003561865	human
45	ENSE00003629232	human
81	ENSE00003488347	human
115	ENSE00003494358	human
156	ENSE00003524727	human
125	ENSE00003632749	human
59	ENSE00003527735	human
27	ENSE00003638128	human
133	ENSE00003610963	human
202	ENSE00003545507	human
84	ENSE00003566686	human
101	ENSE00003523911	human
112	ENSE00003477234	human
41	ENSE00003504202	human
120	ENSE00003659312	human
124	ENSE00003623010	human
165	ENSE00003652450	human
96	ENSE00003645096	human
92	ENSE00003596549	human
57	ENSE00003512556	human
79	ENSE00003635923	human
44	ENSE00003475712	human
88	ENSE00003521880	human
1011	ENSE00003916933	human
207	ENSE00003917915	human
157	ENSE00003488914	human
121	ENSE00003542969	human
77	ENSE00003521582	human
76	ENSE00003561865	human
45	ENSE00003629232	human
81	ENSE00003488347	human
115	ENSE00003494358	human
156	ENSE00003524727	human
125	ENSE00003632749	human
59	ENSE00003527735	human
27	ENSE00003638128	human
133	ENSE00003610963	human
202	ENSE00003545507	human
84	ENSE00003566686	human
101	ENSE00003523911	human
112	ENSE00003477234	human
41	ENSE00003504202	human
120	ENSE00003659312	human
124	ENSE00003623010	human
165	ENSE00003652450	human
96	ENSE00003645096	human
92	ENSE00003596549	human
57	ENSE00003512556	human
79	ENSE00003635923	human
44	ENSE00003475712	human
88	ENSE00003521880	human
1011	ENSE00003916933	human
207	ENSE00003917915	human
157	ENSE00003488914	human
121	ENSE00003542969	human
85	ENSE00003646701	human
157	ENSE00003608017	human
76	ENSE00003561865	human
45	ENSE00003629232	human
81	ENSE00003488347	human
156	ENSE00003524727	human
125	ENSE00003632749	human
59	ENSE00003527735	human
27	ENSE00003638128	human
133	ENSE00003610963	human
202	ENSE00003545507	human
84	ENSE00003566686	human
101	ENSE00003523911	human
112	ENSE00003477234	human
41	ENSE00003504202	human
120	ENSE00003659312	human
124	ENSE00003623010	human
165	ENSE00003652450	human
96	ENSE00003645096	human
92	ENSE00003596549	human
57	ENSE00003512556	human
79	ENSE00003635923	human
44	ENSE00003475712	human
88	ENSE00003521880	human
74	ENSE00002086932	human
252	ENSE00003921879	human
1011	ENSE00003916933	human
235	ENSE00003917559	human
111	ENSE00002066637	human
77	ENSE00003521582	human
76	ENSE00003561865	human
45	ENSE00003629232	human
81	ENSE00003488347	human
115	ENSE00003494358	human
156	ENSE00003524727	human
125	ENSE00003632749	human
59	ENSE00003527735	human
27	ENSE00003638128	human
133	ENSE00003610963	human
202	ENSE00003545507	human
84	ENSE00003566686	human
101	ENSE00003523911	human
112	ENSE00003477234	human
41	ENSE00003504202	human
120	ENSE00003659312	human
124	ENSE00003623010	human
165	ENSE00003652450	human
96	ENSE00003645096	human
92	ENSE00003596549	human
57	ENSE00003512556	human
121	ENSE00003508067	human
79	ENSE00003635923	human
44	ENSE00003918072	human
1011	ENSE00003916933	human
157	ENSE00003488914	human
77	ENSE00003521582	human
125	ENSE00003632749	human
59	ENSE00003527735	human
133	ENSE00003610963	human
202	ENSE00003545507	human
84	ENSE00003566686	human
101	ENSE00003523911	human
112	ENSE00003477234	human
41	ENSE00003504202	human
120	ENSE00003659312	human
124	ENSE00003623010	human
165	ENSE00003652450	human
96	ENSE00003645096	human
92	ENSE00003596549	human
57	ENSE00003512556	human
121	ENSE00003508067	human
79	ENSE00003635923	human
44	ENSE00003918072	human
44	ENSE00003475712	human
88	ENSE00003521880	human
85	ENSE00003477557	human
157	ENSE00003631671	human
76	ENSE00003566395	human
45	ENSE00003639221	human
81	ENSE00003624156	human
1011	ENSE00003916933	human
111	ENSE00003919321	human
156	ENSE00003918065	human
121	ENSE00003542969	human
133	ENSE00003610963	human
202	ENSE00003545507	human
84	ENSE00003566686	human
101	ENSE00003523911	human
112	ENSE00003477234	human
41	ENSE00003504202	human
120	ENSE00003659312	human
124	ENSE00003623010	human
165	ENSE00003652450	human
96	ENSE00003645096	human
92	ENSE00003596549	human
57	ENSE00003512556	human
79	ENSE00003635923	human
44	ENSE00003475712	human
88	ENSE00003521880	human
299	ENSE00003920394	human
85	ENSE00003477557	human
157	ENSE00003631671	human
76	ENSE00003566395	human
45	ENSE00003639221	human
81	ENSE00003624156	human
115	ENSE00003614280	human
74	ENSE00002086932	human
1011	ENSE00003916933	human
59	ENSE00003916684	human
27	ENSE00003917083	human
77	ENSE00003521582	human
76	ENSE00003561865	human
45	ENSE00003629232	human
81	ENSE00003488347	human
115	ENSE00003494358	human
156	ENSE00003524727	human
125	ENSE00003632749	human
59	ENSE00003527735	human
27	ENSE00003638128	human
133	ENSE00003610963	human
202	ENSE00003545507	human
84	ENSE00003566686	human
101	ENSE00003523911	human
112	ENSE00003477234	human
41	ENSE00003504202	human
120	ENSE00003659312	human
124	ENSE00003623010	human
165	ENSE00003652450	human
96	ENSE00003645096	human
92	ENSE00003596549	human
57	ENSE00003512556	human
121	ENSE00003508067	human
79	ENSE00003635923	human
44	ENSE00003475712	human
1011	ENSE00003916933	human
53	ENSE00003916577	human
157	ENSE00002033649	human
44	ENSE00003651273	human
88	ENSE00003655110	human
85	ENSE00003646701	human
76	ENSE00003561865	human
45	ENSE00003629232	human
81	ENSE00003488347	human
115	ENSE00003494358	human
156	ENSE00003524727	human
125	ENSE00003632749	human
59	ENSE00003527735	human
27	ENSE00003638128	human
133	ENSE00003610963	human
202	ENSE00003545507	human
84	ENSE00003566686	human
101	ENSE00003523911	human
112	ENSE00003477234	human
41	ENSE00003504202	human
120	ENSE00003659312	human
124	ENSE00003623010	human
165	ENSE00003652450	human
96	ENSE00003645096	human
92	ENSE00003596549	human
57	ENSE00003512556	human
77	ENSE00003919594	human
79	ENSE00003524090	human
1011	ENSE00003916933	human
313	ENSE00003920068	human
77	ENSE00003521582	human
125	ENSE00003632749	human
59	ENSE00003527735	human
27	ENSE00003638128	human
133	ENSE00003610963	human
202	ENSE00003545507	human
84	ENSE00003566686	human
101	ENSE00003523911	human
112	ENSE00003477234	human
41	ENSE00003504202	human
120	ENSE00003659312	human
124	ENSE00003623010	human
165	ENSE00003652450	human
96	ENSE00003645096	human
92	ENSE00003596549	human
57	ENSE00003512556	human
121	ENSE00003508067	human
79	ENSE00003635923	human
44	ENSE00003475712	human
88	ENSE00003521880	human
85	ENSE00003477557	human
157	ENSE00003631671	human
76	ENSE00003566395	human
45	ENSE00003639221	human
81	ENSE00003624156	human
1011	ENSE00003916933	human
111	ENSE00003919321	human
156	ENSE00003918065	human
59	ENSE00003919842	human
121	ENSE00003542969	human
77	ENSE00003521582	human
125	ENSE00003632749	human
59	ENSE00003527735	human
27	ENSE00003638128	human
133	ENSE00003610963	human
202	ENSE00003545507	human
84	ENSE00003566686	human
101	ENSE00003523911	human
112	ENSE00003477234	human
41	ENSE00003504202	human
120	ENSE00003659312	human
124	ENSE00003623010	human
165	ENSE00003652450	human
96	ENSE00003645096	human
92	ENSE00003596549	human
57	ENSE00003512556	human
79	ENSE00003635923	human
85	ENSE00003477557	human
157	ENSE00003631671	human
76	ENSE00003566395	human
45	ENSE00003639221	human
81	ENSE00003624156	human
319	ENSE00003916063	human
1011	ENSE00003916933	human
111	ENSE00003919321	human
156	ENSE00003918065	human
121	ENSE00003542969	human
77	ENSE00003521582	human
125	ENSE00003632749	human
59	ENSE00003527735	human
27	ENSE00003638128	human
133	ENSE00003610963	human
202	ENSE00003545507	human
84	ENSE00003566686	human
101	ENSE00003523911	human
112	ENSE00003477234	human
41	ENSE00003504202	human
120	ENSE00003659312	human
124	ENSE00003623010	human
165	ENSE00003652450	human
96	ENSE00003645096	human
92	ENSE00003596549	human
57	ENSE00003512556	human
79	ENSE00003635923	human
44	ENSE00003475712	human
88	ENSE00003521880	human
85	ENSE00003477557	human
157	ENSE00003631671	human
76	ENSE00003566395	human
45	ENSE00003639221	human
81	ENSE00003624156	human
319	ENSE00003916063	human
1011	ENSE00003916933	human
111	ENSE00003919321	human
156	ENSE00003918065	human
121	ENSE00003542969	human
77	ENSE00003521582	human
79	ENSE00003635923	human
85	ENSE00003477557	human
157	ENSE00003631671	human
76	ENSE00003566395	human
45	ENSE00003639221	human
81	ENSE00003624156	human
115	ENSE00003614280	human
156	ENSE00003530812	human
125	ENSE00003494720	human
202	ENSE00003579405	human
84	ENSE00003591185	human
101	ENSE00003515920	human
112	ENSE00003607386	human
41	ENSE00003468178	human
120	ENSE00003552532	human
124	ENSE00003558374	human
165	ENSE00003581922	human
96	ENSE00003612726	human
92	ENSE00003785186	human
57	ENSE00003545093	human
319	ENSE00003916063	human
1011	ENSE00003918613	human
121	ENSE00003542969	human
77	ENSE00003521582	human
79	ENSE00003635923	human
44	ENSE00003475712	human
88	ENSE00003521880	human
85	ENSE00003477557	human
157	ENSE00003631671	human
76	ENSE00003566395	human
45	ENSE00003639221	human
81	ENSE00003624156	human
115	ENSE00003614280	human
156	ENSE00003530812	human
125	ENSE00003494720	human
202	ENSE00003579405	human
84	ENSE00003591185	human
101	ENSE00003515920	human
112	ENSE00003607386	human
41	ENSE00003468178	human
120	ENSE00003552532	human
124	ENSE00003558374	human
165	ENSE00003581922	human
96	ENSE00003612726	human
92	ENSE00003785186	human
57	ENSE00003545093	human
319	ENSE00003916063	human
1011	ENSE00003918613	human
121	ENSE00003542969	human
77	ENSE00003521582	human
79	ENSE00003635923	human
44	ENSE00003475712	human
88	ENSE00003521880	human
85	ENSE00003477557	human
157	ENSE00003631671	human
76	ENSE00003566395	human
45	ENSE00003639221	human
115	ENSE00003614280	human
156	ENSE00003530812	human
125	ENSE00003494720	human
59	ENSE00003555180	human
27	ENSE00003639871	human
133	ENSE00003561589	human
202	ENSE00003579405	human
84	ENSE00003591185	human
101	ENSE00003515920	human
112	ENSE00003607386	human
41	ENSE00003468178	human
120	ENSE00003552532	human
124	ENSE00003558374	human
165	ENSE00003581922	human
96	ENSE00003612726	human
92	ENSE00003785186	human
57	ENSE00003545093	human
319	ENSE00003916063	human
1011	ENSE00003918613	human
121	ENSE00003542969	human
77	ENSE00003521582	human
125	ENSE00003632749	human
59	ENSE00003527735	human
27	ENSE00003638128	human
133	ENSE00003610963	human
202	ENSE00003545507	human
84	ENSE00003566686	human
101	ENSE00003523911	human
112	ENSE00003477234	human
41	ENSE00003504202	human
120	ENSE00003659312	human
124	ENSE00003623010	human
165	ENSE00003652450	human
96	ENSE00003645096	human
92	ENSE00003596549	human
57	ENSE00003512556	human
79	ENSE00003635923	human
44	ENSE00003475712	human
88	ENSE00003521880	human
85	ENSE00003477557	human
157	ENSE00003631671	human
76	ENSE00003566395	human
45	ENSE00003639221	human
81	ENSE00003624156	human
319	ENSE00003916063	human
1011	ENSE00003916933	human
143	ENSE00003919972	human
156	ENSE00003922491	human
121	ENSE00003542969	human
77	ENSE00003521582	human
125	ENSE00003632749	human
59	ENSE00003527735	human
27	ENSE00003638128	human
133	ENSE00003610963	human
202	ENSE00003545507	human
84	ENSE00003566686	human
101	ENSE00003523911	human
112	ENSE00003477234	human
41	ENSE00003504202	human
120	ENSE00003659312	human
124	ENSE00003623010	human
165	ENSE00003652450	human
96	ENSE00003645096	human
92	ENSE00003596549	human
57	ENSE00003512556	human
79	ENSE00003635923	human
44	ENSE00003475712	human
88	ENSE00003521880	human
85	ENSE00003477557	human
157	ENSE00003631671	human
76	ENSE00003566395	human
45	ENSE00003639221	human
81	ENSE00003624156	human
115	ENSE00003614280	human
319	ENSE00003916063	human
1011	ENSE00003916933	human
2385	ENSE00003918830	human
121	ENSE00003542969	human
77	ENSE00003521582	human
76	ENSE00003561865	human
45	ENSE00003629232	human
156	ENSE00003524727	human
125	ENSE00003632749	human
59	ENSE00003527735	human
27	ENSE00003638128	human
133	ENSE00003610963	human
202	ENSE00003545507	human
84	ENSE00003566686	human
101	ENSE00003523911	human
112	ENSE00003477234	human
41	ENSE00003504202	human
120	ENSE00003659312	human
124	ENSE00003623010	human
165	ENSE00003652450	human
96	ENSE00003645096	human
92	ENSE00003596549	human
57	ENSE00003512556	human
79	ENSE00003635923	human
319	ENSE00003916063	human
1011	ENSE00003916933	human
157	ENSE00003488914	human
121	ENSE00003542969	human
77	ENSE00003521582	human
85	ENSE00003646701	human
157	ENSE00003608017	human
76	ENSE00003561865	human
45	ENSE00003629232	human
81	ENSE00003488347	human
115	ENSE00003494358	human
156	ENSE00003524727	human
125	ENSE00003632749	human
202	ENSE00003545507	human
84	ENSE00003566686	human
101	ENSE00003523911	human
112	ENSE00003477234	human
41	ENSE00003504202	human
120	ENSE00003659312	human
124	ENSE00003623010	human
165	ENSE00003652450	human
96	ENSE00003645096	human
92	ENSE00003596549	human
57	ENSE00003512556	human
79	ENSE00003635923	human
88	ENSE00003566863	human
319	ENSE00003916063	human
1011	ENSE00003916933	human
121	ENSE00003542969	human
77	ENSE00003521582	human
27	ENSE00003638128	human
133	ENSE00003610963	human
202	ENSE00003545507	human
84	ENSE00003566686	human
101	ENSE00003523911	human
112	ENSE00003477234	human
41	ENSE00003504202	human
120	ENSE00003659312	human
124	ENSE00003623010	human
165	ENSE00003652450	human
96	ENSE00003645096	human
92	ENSE00003596549	human
57	ENSE00003512556	human
79	ENSE00003635923	human
44	ENSE00003475712	human
88	ENSE00003521880	human
85	ENSE00003477557	human
157	ENSE00003631671	human
76	ENSE00003566395	human
45	ENSE00003639221	human
81	ENSE00003624156	human
115	ENSE00003614280	human
319	ENSE00003916063	human
1011	ENSE00003916933	human
4005	ENSE00003917092	human
77	ENSE00003521582	human
76	ENSE00003561865	human
45	ENSE00003629232	human
81	ENSE00003488347	human
115	ENSE00003494358	human
156	ENSE00003524727	human
125	ENSE00003632749	human
59	ENSE00003527735	human
27	ENSE00003638128	human
133	ENSE00003610963	human
202	ENSE00003545507	human
84	ENSE00003566686	human
101	ENSE00003523911	human
112	ENSE00003477234	human
41	ENSE00003504202	human
120	ENSE00003659312	human
124	ENSE00003623010	human
165	ENSE00003652450	human
96	ENSE00003645096	human
92	ENSE00003596549	human
57	ENSE00003512556	human
121	ENSE00003508067	human
79	ENSE00003635923	human
44	ENSE00003475712	human
88	ENSE00003521880	human
1011	ENSE00003916933	human
157	ENSE00003488914	human
105	ENSE00003918777	human
77	ENSE00003521582	human
121	ENSE00003508067	human
79	ENSE00003635923	human
44	ENSE00003475712	human
88	ENSE00003521880	human
85	ENSE00003477557	human
157	ENSE00003631671	human
76	ENSE00003566395	human
45	ENSE00003639221	human
81	ENSE00003624156	human
115	ENSE00003614280	human
156	ENSE00003530812	human
125	ENSE00003494720	human
202	ENSE00003579405	human
84	ENSE00003591185	human
101	ENSE00003515920	human
112	ENSE00003607386	human
41	ENSE00003468178	human
120	ENSE00003552532	human
124	ENSE00003558374	human
165	ENSE00003581922	human
96	ENSE00003612726	human
92	ENSE00003785186	human
57	ENSE00003545093	human
1011	ENSE00003918613	human
153	ENSE00003918650	human
85	ENSE00003646701	human
157	ENSE00003608017	human
76	ENSE00003561865	human
45	ENSE00003629232	human
81	ENSE00003488347	human
156	ENSE00003524727	human
125	ENSE00003632749	human
59	ENSE00003527735	human
27	ENSE00003638128	human
133	ENSE00003610963	human
202	ENSE00003545507	human
84	ENSE00003566686	human
101	ENSE00003523911	human
112	ENSE00003477234	human
41	ENSE00003504202	human
120	ENSE00003659312	human
124	ENSE00003623010	human
165	ENSE00003652450	human
96	ENSE00003645096	human
92	ENSE00003596549	human
57	ENSE00003512556	human
121	ENSE00003508067	human
79	ENSE00003635923	human
88	ENSE00003566863	human
74	ENSE00002086932	human
230	ENSE00003917485	human
63	ENSE00003922274	human
1011	ENSE00003916933	human
111	ENSE00002066637	human
121	ENSE00003542969	human
77	ENSE00003521582	human
79	ENSE00003635923	human
44	ENSE00003475712	human
88	ENSE00003521880	human
85	ENSE00003477557	human
157	ENSE00003631671	human
76	ENSE00003566395	human
45	ENSE00003639221	human
81	ENSE00003624156	human
115	ENSE00003614280	human
156	ENSE00003530812	human
125	ENSE00003494720	human
59	ENSE00003555180	human
27	ENSE00003639871	human
133	ENSE00003561589	human
202	ENSE00003579405	human
84	ENSE00003591185	human
101	ENSE00003515920	human
112	ENSE00003607386	human
41	ENSE00003468178	human
120	ENSE00003552532	human
124	ENSE00003558374	human
96	ENSE00003612726	human
92	ENSE00003785186	human
57	ENSE00003545093	human
319	ENSE00003916063	human
923	ENSE00003916649	human
101	ENSE00003515920	human
41	ENSE00003468178	human
120	ENSE00003552532	human
124	ENSE00003558374	human
165	ENSE00003581922	human
96	ENSE00003612726	human
92	ENSE00003785186	human
57	ENSE00003545093	human
34	ENSE00003918581	human
100	ENSE00003920534	human
513	ENSE00003916874	human
121	ENSE00003542969	human
77	ENSE00003521582	human
79	ENSE00003635923	human
44	ENSE00003475712	human
88	ENSE00003521880	human
85	ENSE00003477557	human
157	ENSE00003631671	human
76	ENSE00003566395	human
45	ENSE00003639221	human
81	ENSE00003624156	human
115	ENSE00003614280	human
156	ENSE00003530812	human
125	ENSE00003494720	human
59	ENSE00003555180	human
27	ENSE00003639871	human
133	ENSE00003561589	human
202	ENSE00003579405	human
84	ENSE00003591185	human
101	ENSE00003515920	human
112	ENSE00003607386	human
41	ENSE00003468178	human
120	ENSE00003552532	human
124	ENSE00003558374	human
165	ENSE00003581922	human
96	ENSE00003612726	human
92	ENSE00003785186	human
57	ENSE00003545093	human
280	ENSE00002068092	human
510	ENSE00001253010	human
121	ENSE00003542969	human
77	ENSE00003521582	human
79	ENSE00003635923	human
85	ENSE00003477557	human
157	ENSE00003631671	human
76	ENSE00003566395	human
45	ENSE00003639221	human
81	ENSE00003624156	human
115	ENSE00003614280	human
156	ENSE00003530812	human
125	ENSE00003494720	human
59	ENSE00003555180	human
133	ENSE00003561589	human
202	ENSE00003579405	human
84	ENSE00003591185	human
101	ENSE00003515920	human
112	ENSE00003607386	human
41	ENSE00003468178	human
120	ENSE00003552532	human
124	ENSE00003558374	human
165	ENSE00003581922	human
96	ENSE00003612726	human
92	ENSE00003785186	human
57	ENSE00003545093	human
510	ENSE00001253010	human
335	ENSE00002068716	human
44	ENSE00003651273	human
88	ENSE00003655110	human
85	ENSE00003646701	human
157	ENSE00003608017	human
76	ENSE00003561865	human
45	ENSE00003629232	human
81	ENSE00003488347	human
115	ENSE00003494358	human
59	ENSE00003527735	human
27	ENSE00003638128	human
133	ENSE00003610963	human
202	ENSE00003545507	human
84	ENSE00003566686	human
101	ENSE00003523911	human
112	ENSE00003477234	human
41	ENSE00003504202	human
120	ENSE00003659312	human
124	ENSE00003623010	human
165	ENSE00003652450	human
96	ENSE00003645096	human
57	ENSE00003512556	human
79	ENSE00003524090	human
207	ENSE00003919510	human
121	ENSE00003694619	human
74	ENSE00003921892	human
579	ENSE00003921408	human
346	ENSE00003920500	human
486	ENSE00003920612	human
121	ENSE00003542969	human
57	ENSE00003512556	human
79	ENSE00003635923	human
44	ENSE00003475712	human
88	ENSE00003521880	human
85	ENSE00003477557	human
157	ENSE00003631671	human
76	ENSE00003566395	human
45	ENSE00003639221	human
81	ENSE00003624156	human
115	ENSE00003614280	human
156	ENSE00003530812	human
125	ENSE00003494720	human
59	ENSE00003555180	human
27	ENSE00003639871	human
133	ENSE00003561589	human
202	ENSE00003579405	human
84	ENSE00003591185	human
101	ENSE00003515920	human
112	ENSE00003607386	human
41	ENSE00003468178	human
120	ENSE00003552532	human
124	ENSE00003558374	human
165	ENSE00003581922	human
96	ENSE00003612726	human
74	ENSE00002086932	human
486	ENSE00003920612	human
279	ENSE00003921463	human
346	ENSE00003917456	human
77	ENSE00003521582	human
57	ENSE00003512556	human
121	ENSE00003508067	human
79	ENSE00003635923	human
44	ENSE00003475712	human
88	ENSE00003521880	human
85	ENSE00003477557	human
157	ENSE00003631671	human
76	ENSE00003566395	human
45	ENSE00003639221	human
81	ENSE00003624156	human
115	ENSE00003614280	human
156	ENSE00003530812	human
125	ENSE00003494720	human
59	ENSE00003555180	human
27	ENSE00003639871	human
133	ENSE00003561589	human
202	ENSE00003579405	human
84	ENSE00003591185	human
101	ENSE00003515920	human
112	ENSE00003607386	human
41	ENSE00003468178	human
120	ENSE00003552532	human
124	ENSE00003558374	human
165	ENSE00003581922	human
96	ENSE00003612726	human
59	ENSE00003919842	human
486	ENSE00003920612	human
346	ENSE00003917456	human
121	ENSE00003542969	human
77	ENSE00003521582	human
124	ENSE00003623010	human
165	ENSE00003652450	human
96	ENSE00003645096	human
57	ENSE00003512556	human
79	ENSE00003635923	human
44	ENSE00003475712	human
88	ENSE00003521880	human
85	ENSE00003477557	human
157	ENSE00003631671	human
76	ENSE00003566395	human
45	ENSE00003639221	human
81	ENSE00003624156	human
115	ENSE00003614280	human
156	ENSE00003530812	human
125	ENSE00003494720	human
59	ENSE00003555180	human
27	ENSE00003639871	human
133	ENSE00003561589	human
202	ENSE00003579405	human
84	ENSE00003591185	human
101	ENSE00003515920	human
112	ENSE00003607386	human
41	ENSE00003468178	human
319	ENSE00003916063	human
346	ENSE00003920500	human
486	ENSE00003920612	human
116	ENSE00003922315	human
121	ENSE00003542969	human
77	ENSE00003521582	human
125	ENSE00003632749	human
59	ENSE00003527735	human
27	ENSE00003638128	human
133	ENSE00003610963	human
202	ENSE00003545507	human
84	ENSE00003566686	human
101	ENSE00003523911	human
112	ENSE00003477234	human
41	ENSE00003504202	human
120	ENSE00003659312	human
124	ENSE00003623010	human
165	ENSE00003652450	human
96	ENSE00003645096	human
57	ENSE00003512556	human
79	ENSE00003635923	human
44	ENSE00003475712	human
88	ENSE00003521880	human
85	ENSE00003477557	human
157	ENSE00003631671	human
76	ENSE00003566395	human
45	ENSE00003639221	human
81	ENSE00003624156	human
319	ENSE00003916063	human
111	ENSE00003919321	human
156	ENSE00003918065	human
346	ENSE00003920500	human
486	ENSE00003920612	human
121	ENSE00003542969	human
77	ENSE00003521582	human
57	ENSE00003512556	human
79	ENSE00003635923	human
44	ENSE00003475712	human
88	ENSE00003521880	human
85	ENSE00003477557	human
157	ENSE00003631671	human
76	ENSE00003566395	human
45	ENSE00003639221	human
81	ENSE00003624156	human
115	ENSE00003614280	human
156	ENSE00003530812	human
125	ENSE00003494720	human
59	ENSE00003555180	human
27	ENSE00003639871	human
133	ENSE00003561589	human
202	ENSE00003579405	human
84	ENSE00003591185	human
101	ENSE00003515920	human
112	ENSE00003607386	human
41	ENSE00003468178	human
120	ENSE00003552532	human
124	ENSE00003558374	human
165	ENSE00003581922	human
96	ENSE00003612726	human
319	ENSE00003916063	human
486	ENSE00003920612	human
346	ENSE00003917456	human
121	ENSE00003542969	human
77	ENSE00003521582	human
57	ENSE00003512556	human
79	ENSE00003635923	human
85	ENSE00003477557	human
157	ENSE00003631671	human
76	ENSE00003566395	human
45	ENSE00003639221	human
81	ENSE00003624156	human
115	ENSE00003614280	human
156	ENSE00003530812	human
125	ENSE00003494720	human
59	ENSE00003555180	human
27	ENSE00003639871	human
133	ENSE00003561589	human
202	ENSE00003579405	human
84	ENSE00003591185	human
101	ENSE00003515920	human
112	ENSE00003607386	human
41	ENSE00003468178	human
120	ENSE00003552532	human
124	ENSE00003558374	human
165	ENSE00003581922	human
96	ENSE00003612726	human
319	ENSE00003916063	human
486	ENSE00003920612	human
346	ENSE00003917456	human
44	ENSE00003651273	human
88	ENSE00003655110	human
85	ENSE00003646701	human
157	ENSE00003608017	human
76	ENSE00003561865	human
45	ENSE00003629232	human
81	ENSE00003488347	human
115	ENSE00003494358	human
156	ENSE00003524727	human
125	ENSE00003632749	human
59	ENSE00003527735	human
27	ENSE00003638128	human
133	ENSE00003610963	human
202	ENSE00003545507	human
84	ENSE00003566686	human
101	ENSE00003523911	human
112	ENSE00003477234	human
41	ENSE00003504202	human
120	ENSE00003659312	human
124	ENSE00003623010	human
165	ENSE00003652450	human
57	ENSE00003512556	human
79	ENSE00003524090	human
121	ENSE00003694619	human
486	ENSE00003920612	human
319	ENSE00003921915	human
77	ENSE00003604187	human
5928	ENSE00003916506	human
57	ENSE00003512556	human
121	ENSE00003508067	human
79	ENSE00003635923	human
44	ENSE00003475712	human
88	ENSE00003521880	human
85	ENSE00003477557	human
157	ENSE00003631671	human
76	ENSE00003566395	human
45	ENSE00003639221	human
81	ENSE00003624156	human
115	ENSE00003614280	human
156	ENSE00003530812	human
125	ENSE00003494720	human
59	ENSE00003555180	human
27	ENSE00003639871	human
133	ENSE00003561589	human
202	ENSE00003579405	human
84	ENSE00003591185	human
101	ENSE00003515920	human
112	ENSE00003607386	human
41	ENSE00003468178	human
120	ENSE00003552532	human
124	ENSE00003558374	human
165	ENSE00003581922	human
96	ENSE00003612726	human
74	ENSE00002086932	human
486	ENSE00003920612	human
346	ENSE00003917456	human
213	ENSE00003916070	human
44	ENSE00003651273	human
88	ENSE00003655110	human
85	ENSE00003646701	human
157	ENSE00003608017	human
76	ENSE00003561865	human
45	ENSE00003629232	human
81	ENSE00003488347	human
115	ENSE00003494358	human
156	ENSE00003524727	human
125	ENSE00003632749	human
59	ENSE00003527735	human
27	ENSE00003638128	human
133	ENSE00003610963	human
202	ENSE00003545507	human
84	ENSE00003566686	human
101	ENSE00003523911	human
112	ENSE00003477234	human
41	ENSE00003504202	human
120	ENSE00003659312	human
124	ENSE00003623010	human
165	ENSE00003652450	human
96	ENSE00003645096	human
79	ENSE00003524090	human
121	ENSE00003694619	human
319	ENSE00003921915	human
77	ENSE00003604187	human
1081	ENSE00003921612	human
483	ENSE00003920754	human
41	ENSE00003504202	human
120	ENSE00003659312	human
124	ENSE00003623010	human
165	ENSE00003652450	human
96	ENSE00003645096	human
92	ENSE00003596549	human
57	ENSE00003512556	human
805	ENSE00003918344	human
478	ENSE00003917988	human
121	ENSE00003542969	human
124	ENSE00003623010	human
165	ENSE00003652450	human
96	ENSE00003645096	human
92	ENSE00003596549	human
57	ENSE00003512556	human
79	ENSE00003635923	human
44	ENSE00003475712	human
88	ENSE00003521880	human
85	ENSE00003477557	human
157	ENSE00003631671	human
76	ENSE00003566395	human
45	ENSE00003639221	human
81	ENSE00003624156	human
115	ENSE00003614280	human
156	ENSE00003530812	human
125	ENSE00003494720	human
59	ENSE00003555180	human
27	ENSE00003639871	human
133	ENSE00003561589	human
202	ENSE00003579405	human
84	ENSE00003591185	human
101	ENSE00003515920	human
112	ENSE00003607386	human
41	ENSE00003468178	human
74	ENSE00002086932	human
279	ENSE00003921463	human
116	ENSE00003922315	human
478	ENSE00003917988	human
121	ENSE00003542969	human
77	ENSE00003521582	human
79	ENSE00003635923	human
44	ENSE00003475712	human
88	ENSE00003521880	human
85	ENSE00003477557	human
157	ENSE00003631671	human
76	ENSE00003566395	human
45	ENSE00003639221	human
81	ENSE00003624156	human
115	ENSE00003614280	human
156	ENSE00003530812	human
125	ENSE00003494720	human
59	ENSE00003555180	human
27	ENSE00003639871	human
133	ENSE00003561589	human
202	ENSE00003579405	human
101	ENSE00003515920	human
112	ENSE00003607386	human
41	ENSE00003468178	human
120	ENSE00003552532	human
124	ENSE00003558374	human
165	ENSE00003581922	human
96	ENSE00003612726	human
92	ENSE00003785186	human
57	ENSE00003545093	human
319	ENSE00003916063	human
478	ENSE00003922052	human
121	ENSE00003542969	human
77	ENSE00003521582	human
79	ENSE00003635923	human
44	ENSE00003475712	human
88	ENSE00003521880	human
85	ENSE00003477557	human
157	ENSE00003631671	human
76	ENSE00003566395	human
45	ENSE00003639221	human
81	ENSE00003624156	human
115	ENSE00003614280	human
156	ENSE00003530812	human
125	ENSE00003494720	human
59	ENSE00003555180	human
133	ENSE00003561589	human
202	ENSE00003579405	human
84	ENSE00003591185	human
101	ENSE00003515920	human
112	ENSE00003607386	human
41	ENSE00003468178	human
120	ENSE00003552532	human
124	ENSE00003558374	human
96	ENSE00003612726	human
92	ENSE00003785186	human
57	ENSE00003545093	human
319	ENSE00003916063	human
478	ENSE00003922052	human
121	ENSE00003542969	human
77	ENSE00003521582	human
79	ENSE00003635923	human
44	ENSE00003475712	human
88	ENSE00003521880	human
85	ENSE00003477557	human
157	ENSE00003631671	human
76	ENSE00003566395	human
45	ENSE00003639221	human
81	ENSE00003624156	human
115	ENSE00003614280	human
156	ENSE00003530812	human
125	ENSE00003494720	human
124	ENSE00003558374	human
165	ENSE00003581922	human
96	ENSE00003612726	human
92	ENSE00003785186	human
57	ENSE00003545093	human
319	ENSE00003916063	human
478	ENSE00003922052	human
121	ENSE00003542969	human
77	ENSE00003521582	human
79	ENSE00003635923	human
44	ENSE00003475712	human
88	ENSE00003521880	human
85	ENSE00003477557	human
157	ENSE00003631671	human
76	ENSE00003566395	human
45	ENSE00003639221	human
81	ENSE00003624156	human
115	ENSE00003614280	human
156	ENSE00003530812	human
125	ENSE00003494720	human
59	ENSE00003555180	human
27	ENSE00003639871	human
133	ENSE00003561589	human
202	ENSE00003579405	human
84	ENSE00003591185	human
101	ENSE00003515920	human
112	ENSE00003607386	human
41	ENSE00003468178	human
120	ENSE00003552532	human
124	ENSE00003558374	human
165	ENSE00003581922	human
96	ENSE00003612726	human
92	ENSE00003785186	human
57	ENSE00003545093	human
319	ENSE00003916063	human
478	ENSE00003922052	human
117	ENSE00003917897	human
121	ENSE00003542969	human
77	ENSE00003521582	human
79	ENSE00003635923	human
44	ENSE00003475712	human
88	ENSE00003521880	human
85	ENSE00003477557	human
157	ENSE00003631671	human
76	ENSE00003566395	human
45	ENSE00003639221	human
81	ENSE00003624156	human
115	ENSE00003614280	human
156	ENSE00003530812	human
125	ENSE00003494720	human
59	ENSE00003555180	human
27	ENSE00003639871	human
133	ENSE00003561589	human
202	ENSE00003579405	human
84	ENSE00003591185	human
101	ENSE00003515920	human
112	ENSE00003607386	human
41	ENSE00003468178	human
120	ENSE00003552532	human
124	ENSE00003558374	human
92	ENSE00003785186	human
57	ENSE00003545093	human
319	ENSE00003916063	human
478	ENSE00003922052	human
121	ENSE00003542969	human
77	ENSE00003521582	human
101	ENSE00003523911	human
112	ENSE00003477234	human
41	ENSE00003504202	human
120	ENSE00003659312	human
124	ENSE00003623010	human
165	ENSE00003652450	human
96	ENSE00003645096	human
92	ENSE00003596549	human
57	ENSE00003512556	human
79	ENSE00003635923	human
44	ENSE00003475712	human
88	ENSE00003521880	human
85	ENSE00003477557	human
157	ENSE00003631671	human
76	ENSE00003566395	human
45	ENSE00003639221	human
81	ENSE00003624156	human
115	ENSE00003614280	human
156	ENSE00003530812	human
125	ENSE00003494720	human
59	ENSE00003555180	human
27	ENSE00003639871	human
133	ENSE00003561589	human
319	ENSE00003916063	human
478	ENSE00003917988	human
84	ENSE00003917578	human
121	ENSE00003542969	human
77	ENSE00003521582	human
79	ENSE00003635923	human
44	ENSE00003475712	human
88	ENSE00003521880	human
85	ENSE00003477557	human
157	ENSE00003631671	human
76	ENSE00003566395	human
45	ENSE00003639221	human
81	ENSE00003624156	human
115	ENSE00003614280	human
156	ENSE00003530812	human
125	ENSE00003494720	human
59	ENSE00003555180	human
27	ENSE00003639871	human
133	ENSE00003561589	human
202	ENSE00003579405	human
84	ENSE00003591185	human
101	ENSE00003515920	human
112	ENSE00003607386	human
41	ENSE00003468178	human
120	ENSE00003552532	human
124	ENSE00003558374	human
165	ENSE00003581922	human
96	ENSE00003612726	human
92	ENSE00003785186	human
319	ENSE00003916063	human
478	ENSE00003922052	human
24	ENSE00003921446	human
121	ENSE00003542969	human
79	ENSE00003635923	human
44	ENSE00003475712	human
88	ENSE00003521880	human
85	ENSE00003477557	human
157	ENSE00003631671	human
76	ENSE00003566395	human
45	ENSE00003639221	human
81	ENSE00003624156	human
115	ENSE00003614280	human
156	ENSE00003530812	human
125	ENSE00003494720	human
59	ENSE00003555180	human
27	ENSE00003639871	human
133	ENSE00003561589	human
202	ENSE00003579405	human
84	ENSE00003591185	human
101	ENSE00003515920	human
112	ENSE00003607386	human
41	ENSE00003468178	human
120	ENSE00003552532	human
124	ENSE00003558374	human
165	ENSE00003581922	human
96	ENSE00003612726	human
92	ENSE00003785186	human
74	ENSE00002086932	human
323	ENSE00003922180	human
478	ENSE00003922052	human
24	ENSE00003921446	human
121	ENSE00003542969	human
77	ENSE00003521582	human
79	ENSE00003635923	human
44	ENSE00003475712	human
88	ENSE00003521880	human
85	ENSE00003477557	human
157	ENSE00003631671	human
76	ENSE00003566395	human
45	ENSE00003639221	human
81	ENSE00003624156	human
115	ENSE00003614280	human
156	ENSE00003530812	human
125	ENSE00003494720	human
59	ENSE00003555180	human
27	ENSE00003639871	human
133	ENSE00003561589	human
202	ENSE00003579405	human
84	ENSE00003591185	human
101	ENSE00003515920	human
112	ENSE00003607386	human
41	ENSE00003468178	human
120	ENSE00003552532	human
124	ENSE00003558374	human
165	ENSE00003581922	human
96	ENSE00003612726	human
92	ENSE00003785186	human
57	ENSE00003545093	human
319	ENSE00003916063	human
953	ENSE00003916641	human
85	ENSE00003646701	human
157	ENSE00003608017	human
76	ENSE00003561865	human
45	ENSE00003629232	human
81	ENSE00003488347	human
115	ENSE00003494358	human
156	ENSE00003524727	human
125	ENSE00003632749	human
59	ENSE00003527735	human
27	ENSE00003638128	human
133	ENSE00003610963	human
202	ENSE00003545507	human
84	ENSE00003566686	human
101	ENSE00003523911	human
112	ENSE00003477234	human
41	ENSE00003504202	human
120	ENSE00003659312	human
124	ENSE00003623010	human
165	ENSE00003652450	human
79	ENSE00003524090	human
44	ENSE00003918072	human
121	ENSE00003694619	human
77	ENSE00003604187	human
5928	ENSE00003916506	human
1740	ENSE00003918899	human
121	ENSE00003542969	human
77	ENSE00003521582	human
79	ENSE00003635923	human
44	ENSE00003475712	human
88	ENSE00003521880	human
85	ENSE00003477557	human
157	ENSE00003631671	human
76	ENSE00003566395	human
45	ENSE00003639221	human
81	ENSE00003624156	human
115	ENSE00003614280	human
156	ENSE00003530812	human
125	ENSE00003494720	human
59	ENSE00003555180	human
27	ENSE00003639871	human
133	ENSE00003561589	human
202	ENSE00003579405	human
84	ENSE00003591185	human
101	ENSE00003515920	human
112	ENSE00003607386	human
41	ENSE00003468178	human
120	ENSE00003552532	human
124	ENSE00003558374	human
165	ENSE00003581922	human
96	ENSE00003612726	human
319	ENSE00003916063	human
346	ENSE00003917456	human
1740	ENSE00003918899	human
44	ENSE00003651273	human
88	ENSE00003655110	human
85	ENSE00003646701	human
157	ENSE00003608017	human
76	ENSE00003561865	human
45	ENSE00003629232	human
81	ENSE00003488347	human
115	ENSE00003494358	human
156	ENSE00003524727	human
125	ENSE00003632749	human
59	ENSE00003527735	human
27	ENSE00003638128	human
133	ENSE00003610963	human
202	ENSE00003545507	human
84	ENSE00003566686	human
101	ENSE00003523911	human
112	ENSE00003477234	human
41	ENSE00003504202	human
120	ENSE00003659312	human
124	ENSE00003623010	human
165	ENSE00003652450	human
79	ENSE00003524090	human
121	ENSE00003694619	human
319	ENSE00003921915	human
77	ENSE00003604187	human
5928	ENSE00003916506	human
1740	ENSE00003918899	human
85	ENSE00003646701	human
157	ENSE00003608017	human
76	ENSE00003561865	human
45	ENSE00003629232	human
81	ENSE00003488347	human
115	ENSE00003494358	human
156	ENSE00003524727	human
125	ENSE00003632749	human
59	ENSE00003527735	human
27	ENSE00003638128	human
133	ENSE00003610963	human
202	ENSE00003545507	human
84	ENSE00003566686	human
101	ENSE00003523911	human
112	ENSE00003477234	human
41	ENSE00003504202	human
120	ENSE00003659312	human
124	ENSE00003623010	human
165	ENSE00003652450	human
79	ENSE00003524090	human
121	ENSE00003694619	human
319	ENSE00003921915	human
77	ENSE00003604187	human
5928	ENSE00003916506	human
1740	ENSE00003918899	human
121	ENSE00003542969	human
77	ENSE00003521582	human
85	ENSE00003646701	human
157	ENSE00003608017	human
76	ENSE00003561865	human
45	ENSE00003629232	human
81	ENSE00003488347	human
156	ENSE00003524727	human
125	ENSE00003632749	human
59	ENSE00003527735	human
27	ENSE00003638128	human
133	ENSE00003610963	human
202	ENSE00003545507	human
84	ENSE00003566686	human
101	ENSE00003523911	human
112	ENSE00003477234	human
41	ENSE00003504202	human
120	ENSE00003659312	human
124	ENSE00003623010	human
165	ENSE00003652450	human
96	ENSE00003645096	human
92	ENSE00003596549	human
57	ENSE00003512556	human
79	ENSE00003635923	human
44	ENSE00003475712	human
88	ENSE00003521880	human
319	ENSE00003916063	human
111	ENSE00002066637	human
91	ENSE00003916278	human
826	ENSE00003920698	human
121	ENSE00003542969	human
77	ENSE00003521582	human
79	ENSE00003635923	human
44	ENSE00003475712	human
88	ENSE00003521880	human
85	ENSE00003477557	human
157	ENSE00003631671	human
76	ENSE00003566395	human
45	ENSE00003639221	human
81	ENSE00003624156	human
115	ENSE00003614280	human
156	ENSE00003530812	human
41	ENSE00003468178	human
120	ENSE00003552532	human
124	ENSE00003558374	human
165	ENSE00003581922	human
96	ENSE00003612726	human
92	ENSE00003785186	human
57	ENSE00003545093	human
227	ENSE00002055617	human
213	ENSE00002047824	human
57	ENSE00003512556	human
490	ENSE00001926860	human
208	ENSE00003506984	human
77	ENSE00003521582	human
121	ENSE00003508067	human
79	ENSE00003635923	human
44	ENSE00003475712	human
88	ENSE00003521880	human
85	ENSE00003477557	human
157	ENSE00003631671	human
76	ENSE00003566395	human
45	ENSE00003639221	human
81	ENSE00003624156	human
115	ENSE00003614280	human
156	ENSE00003530812	human
125	ENSE00003494720	human
59	ENSE00003555180	human
27	ENSE00003639871	human
133	ENSE00003561589	human
202	ENSE00003579405	human
84	ENSE00003591185	human
101	ENSE00003515920	human
112	ENSE00003607386	human
41	ENSE00003468178	human
120	ENSE00003552532	human
124	ENSE00003558374	human
165	ENSE00003581922	human
96	ENSE00003612726	human
92	ENSE00003785186	human
57	ENSE00003545093	human
323	ENSE00002083289	human
208	ENSE00003693878	human
44	ENSE00003651273	human
88	ENSE00003655110	human
85	ENSE00003646701	human
157	ENSE00003608017	human
76	ENSE00003561865	human
45	ENSE00003629232	human
81	ENSE00003488347	human
156	ENSE00003524727	human
125	ENSE00003632749	human
59	ENSE00003527735	human
133	ENSE00003610963	human
202	ENSE00003545507	human
84	ENSE00003566686	human
101	ENSE00003523911	human
112	ENSE00003477234	human
41	ENSE00003504202	human
120	ENSE00003659312	human
124	ENSE00003623010	human
165	ENSE00003652450	human
96	ENSE00003645096	human
92	ENSE00003596549	human
57	ENSE00003512556	human
79	ENSE00003524090	human
111	ENSE00002066637	human
121	ENSE00003694619	human
77	ENSE00003604187	human
651	ENSE00002028887	human
126	ENSE00002073192	human
207	ENSE00002080545	human
121	ENSE00003542969	human
77	ENSE00003521582	human
79	ENSE00003635923	human
44	ENSE00003475712	human
88	ENSE00003521880	human
85	ENSE00003477557	human
157	ENSE00003631671	human
76	ENSE00003566395	human
45	ENSE00003639221	human
81	ENSE00003624156	human
115	ENSE00003614280	human
156	ENSE00003530812	human
125	ENSE00003494720	human
59	ENSE00003555180	human
133	ENSE00003561589	human
202	ENSE00003579405	human
84	ENSE00003591185	human
101	ENSE00003515920	human
112	ENSE00003607386	human
41	ENSE00003468178	human
120	ENSE00003552532	human
124	ENSE00003558374	human
165	ENSE00003581922	human
96	ENSE00003612726	human
92	ENSE00003785186	human
57	ENSE00003545093	human
272	ENSE00001450467	human
204	ENSE00001450466	human
88	ENSE00003655110	human
85	ENSE00003646701	human
157	ENSE00003608017	human
76	ENSE00003561865	human
45	ENSE00003629232	human
81	ENSE00003488347	human
115	ENSE00003494358	human
156	ENSE00003524727	human
125	ENSE00003632749	human
59	ENSE00003527735	human
27	ENSE00003638128	human
133	ENSE00003610963	human
202	ENSE00003545507	human
84	ENSE00003566686	human
101	ENSE00003523911	human
112	ENSE00003477234	human
41	ENSE00003504202	human
120	ENSE00003659312	human
124	ENSE00003623010	human
165	ENSE00003652450	human
96	ENSE00003645096	human
92	ENSE00003596549	human
57	ENSE00003512556	human
950	ENSE00002060720	human
200	ENSE00002043562	human
121	ENSE00003542969	human
77	ENSE00003521582	human
79	ENSE00003635923	human
44	ENSE00003475712	human
88	ENSE00003521880	human
85	ENSE00003477557	human
157	ENSE00003631671	human
76	ENSE00003566395	human
45	ENSE00003639221	human
81	ENSE00003624156	human
115	ENSE00003614280	human
156	ENSE00003530812	human
125	ENSE00003494720	human
59	ENSE00003555180	human
27	ENSE00003639871	human
133	ENSE00003561589	human
202	ENSE00003579405	human
84	ENSE00003591185	human
101	ENSE00003515920	human
112	ENSE00003607386	human
41	ENSE00003468178	human
120	ENSE00003552532	human
124	ENSE00003558374	human
165	ENSE00003581922	human
96	ENSE00003612726	human
92	ENSE00003785186	human
319	ENSE00003916063	human
1467	ENSE00003919595	human
121	ENSE00003542969	human
79	ENSE00003635923	human
44	ENSE00003475712	human
88	ENSE00003521880	human
85	ENSE00003477557	human
157	ENSE00003631671	human
76	ENSE00003566395	human
45	ENSE00003639221	human
81	ENSE00003624156	human
115	ENSE00003614280	human
156	ENSE00003530812	human
125	ENSE00003494720	human
59	ENSE00003555180	human
27	ENSE00003639871	human
133	ENSE00003561589	human
202	ENSE00003579405	human
84	ENSE00003591185	human
101	ENSE00003515920	human
112	ENSE00003607386	human
41	ENSE00003468178	human
120	ENSE00003552532	human
124	ENSE00003558374	human
165	ENSE00003581922	human
96	ENSE00003612726	human
92	ENSE00003785186	human
74	ENSE00002086932	human
293	ENSE00002037658	human
1372	ENSE00003919339	human
121	ENSE00003542969	human
77	ENSE00003521582	human
84	ENSE00003566686	human
101	ENSE00003523911	human
112	ENSE00003477234	human
41	ENSE00003504202	human
120	ENSE00003659312	human
124	ENSE00003623010	human
165	ENSE00003652450	human
96	ENSE00003645096	human
92	ENSE00003596549	human
79	ENSE00003635923	human
44	ENSE00003475712	human
88	ENSE00003521880	human
85	ENSE00003477557	human
157	ENSE00003631671	human
76	ENSE00003566395	human
45	ENSE00003639221	human
81	ENSE00003624156	human
115	ENSE00003614280	human
156	ENSE00003530812	human
125	ENSE00003494720	human
59	ENSE00003555180	human
319	ENSE00003916063	human
202	ENSE00003916377	human
1372	ENSE00003917851	human
44	ENSE00003651273	human
88	ENSE00003655110	human
85	ENSE00003646701	human
157	ENSE00003608017	human
76	ENSE00003561865	human
45	ENSE00003629232	human
81	ENSE00003488347	human
115	ENSE00003494358	human
156	ENSE00003524727	human
125	ENSE00003632749	human
59	ENSE00003527735	human
27	ENSE00003638128	human
133	ENSE00003610963	human
202	ENSE00003545507	human
84	ENSE00003566686	human
101	ENSE00003523911	human
112	ENSE00003477234	human
41	ENSE00003504202	human
120	ENSE00003659312	human
124	ENSE00003623010	human
165	ENSE00003652450	human
96	ENSE00003645096	human
79	ENSE00003524090	human
121	ENSE00003694619	human
319	ENSE00003921915	human
77	ENSE00003604187	human
553	ENSE00003917061	human
121	ENSE00003542969	human
77	ENSE00003521582	human
125	ENSE00003632749	human
59	ENSE00003527735	human
27	ENSE00003638128	human
133	ENSE00003610963	human
202	ENSE00003545507	human
84	ENSE00003566686	human
101	ENSE00003523911	human
112	ENSE00003477234	human
41	ENSE00003504202	human
120	ENSE00003659312	human
79	ENSE00003635923	human
85	ENSE00003477557	human
157	ENSE00003631671	human
76	ENSE00003566395	human
45	ENSE00003639221	human
81	ENSE00003624156	human
319	ENSE00003916063	human
143	ENSE00003919972	human
156	ENSE00003922491	human
275	ENSE00003922432	human
84	ENSE00003566686	human
101	ENSE00003523911	human
112	ENSE00003477234	human
41	ENSE00003504202	human
82	ENSE00002079967	human
307	ENSE00002076405	human
125	ENSE00003632749	human
59	ENSE00003527735	human
133	ENSE00003610963	human
202	ENSE00003545507	human
84	ENSE00003566686	human
183	ENSE00002035684	human
99	ENSE00002060305	human
44	ENSE00003651273	human
88	ENSE00003655110	human
85	ENSE00003646701	human
157	ENSE00003608017	human
76	ENSE00003561865	human
45	ENSE00003629232	human
81	ENSE00003488347	human
115	ENSE00003494358	human
156	ENSE00003524727	human
125	ENSE00003632749	human
79	ENSE00003524090	human
121	ENSE00003694619	human
319	ENSE00003921915	human
77	ENSE00003604187	human
1016	ENSE00003919940	human
76	ENSE00003561865	human
45	ENSE00003629232	human
81	ENSE00003488347	human
156	ENSE00003524727	human
125	ENSE00003632749	human
121	ENSE00003508067	human
79	ENSE00003635923	human
74	ENSE00002086932	human
230	ENSE00003917485	human
63	ENSE00003922274	human
157	ENSE00003488914	human
111	ENSE00002066637	human
171	ENSE00003916209	human
121	ENSE00003542969	human
77	ENSE00003521582	human
88	ENSE00003655110	human
85	ENSE00003646701	human
157	ENSE00003608017	human
76	ENSE00003561865	human
45	ENSE00003629232	human
81	ENSE00003488347	human
79	ENSE00003635923	human
256	ENSE00003916967	human
319	ENSE00003916063	human
118	ENSE00003917555	human
44	ENSE00003920729	human
242	ENSE00003922285	human
44	ENSE00003651273	human
88	ENSE00003655110	human
85	ENSE00003646701	human
157	ENSE00003608017	human
76	ENSE00003561865	human
45	ENSE00003629232	human
81	ENSE00003488347	human
79	ENSE00003524090	human
121	ENSE00003694619	human
74	ENSE00003921892	human
200	ENSE00003917469	human
204	ENSE00003921659	human
76	ENSE00003561865	human
36	ENSE00002046644	human
149	ENSE00002022159	human
44	ENSE00003651273	human
88	ENSE00003655110	human
79	ENSE00003524090	human
121	ENSE00003694619	human
319	ENSE00003921915	human
77	ENSE00003604187	human
1324	ENSE00003918034	human
299	ENSE00003920919	human
2081	ENSE00003921296	human
158	ENSE00001130976	human
157	ENSE00003583161	human
68	ENSE00003647450	human
131	ENSE00003717824	human
148	ENSE00000873428	human
127	ENSE00003539817	human
143	ENSE00001049821	human
72	ENSE00001693011	human
159	ENSE00001049816	human
126	ENSE00001049811	human
76	ENSE00001630623	human
11494	ENSE00002901079	human
157	ENSE00003583161	human
68	ENSE00003647450	human
131	ENSE00003717824	human
120	ENSE00002944406	human
58	ENSE00002796049	human
12	ENSE00002950346	human
131	ENSE00003717824	human
148	ENSE00000873428	human
127	ENSE00003539817	human
143	ENSE00001049821	human
72	ENSE00001693011	human
159	ENSE00001049816	human
126	ENSE00001049811	human
76	ENSE00001630623	human
224	ENSE00002768690	human
499	ENSE00001330955	human
158	ENSE00001130976	human
157	ENSE00003583161	human
68	ENSE00003647450	human
131	ENSE00003717824	human
148	ENSE00000873428	human
127	ENSE00003539817	human
143	ENSE00001049821	human
72	ENSE00001693011	human
126	ENSE00001049811	human
76	ENSE00001630623	human
372	ENSE00002283447	human
156	ENSE00002946085	human
157	ENSE00003652482	human
68	ENSE00003550790	human
244	ENSE00002772175	human
157	ENSE00003583161	human
68	ENSE00003647450	human
131	ENSE00003717824	human
148	ENSE00000873428	human
127	ENSE00003539817	human
143	ENSE00001049821	human
72	ENSE00001693011	human
159	ENSE00001049816	human
126	ENSE00001049811	human
76	ENSE00001630623	human
135	ENSE00002946120	human
36	ENSE00001710877	human
933	ENSE00001611964	human
68	ENSE00003647450	human
98	ENSE00002915273	human
113	ENSE00002974445	human
157	ENSE00003586151	human
126	ENSE00002941038	human
157	ENSE00003586151	human
166	ENSE00002950972	human
155	ENSE00002929925	human
71	ENSE00002765612	human
68	ENSE00003647450	human
131	ENSE00003717824	human
157	ENSE00003586151	human
152	ENSE00002820654	human
56	ENSE00002738948	human
153	ENSE00002778469	human
154	ENSE00002826901	human
68	ENSE00003647450	human
131	ENSE00003717824	human
10	ENSE00002854027	human
227	ENSE00002748765	human
328	ENSE00002906828	human
127	ENSE00003601242	human
87	ENSE00002772706	human
219	ENSE00002782812	human
326	ENSE00002905765	human
72	ENSE00001693011	human
159	ENSE00001049816	human
126	ENSE00001049811	human
86	ENSE00002792889	human
199	ENSE00002899123	human
231	ENSE00002970080	human
352	ENSE00002833464	human
24	ENSE00001769300	human
168	ENSE00001798086	human
109	ENSE00001522086	human
3170	ENSE00003733586	human
109	ENSE00001522086	human
50	ENSE00001887045	human
161	ENSE00001522087	human
3165	ENSE00001805150	human
109	ENSE00001522086	human
50	ENSE00001887045	human
3165	ENSE00001805150	human
606	ENSE00001764870	human
1544	ENSE00001722403	human
2156	ENSE00001765903	human
109	ENSE00001522086	human
88	ENSE00001727925	human
166	ENSE00001708670	human
230	ENSE00001625224	human
109	ENSE00001522086	human
64	ENSE00001670833	human
386	ENSE00001720848	human
109	ENSE00001522086	human
68	ENSE00001706309	human
88	ENSE00001408410	human
317	ENSE00001704399	human
109	ENSE00001522086	human
88	ENSE00001408410	human
117	ENSE00001667288	human
303	ENSE00001753492	human
109	ENSE00001522086	human
88	ENSE00001408410	human
36	ENSE00001595599	human
179	ENSE00001659408	human
170	ENSE00001611704	human
109	ENSE00001522086	human
88	ENSE00001408410	human
36	ENSE00001595599	human
224	ENSE00001719999	human
115	ENSE00001779661	human
90	ENSE00001522088	human
3169	ENSE00003734971	human
3169	ENSE00003734971	human
18	ENSE00003739532	human
224	ENSE00001719999	human
90	ENSE00001522088	human
3229	ENSE00003731222	human
109	ENSE00001522086	human
90	ENSE00001522088	human
3169	ENSE00003734971	human
169	ENSE00001658810	human
32	ENSE00001787759	human
81	ENSE00003602128	human
91	ENSE00001772663	human
32	ENSE00001787759	human
81	ENSE00003602128	human
531	ENSE00001954901	human
131	ENSE00003789778	human
118	ENSE00003519433	human
153	ENSE00003665093	human
300	ENSE00003477590	human
206	ENSE00001706890	human
84	ENSE00003558757	human
49	ENSE00003618431	human
85	ENSE00001785375	human
147	ENSE00001661211	human
130	ENSE00003571154	human
46	ENSE00003469152	human
1674	ENSE00001846707	human
81	ENSE00003602128	human
131	ENSE00003789778	human
118	ENSE00003519433	human
153	ENSE00003665093	human
300	ENSE00003477590	human
206	ENSE00001706890	human
84	ENSE00003558757	human
49	ENSE00003618431	human
85	ENSE00001785375	human
147	ENSE00001661211	human
130	ENSE00003571154	human
46	ENSE00003469152	human
530	ENSE00001585358	human
35	ENSE00003653780	human
1642	ENSE00001577103	human
81	ENSE00003602128	human
131	ENSE00003789778	human
118	ENSE00003519433	human
153	ENSE00003665093	human
300	ENSE00003477590	human
206	ENSE00001706890	human
49	ENSE00003618431	human
85	ENSE00001785375	human
147	ENSE00001661211	human
130	ENSE00003571154	human
46	ENSE00003469152	human
35	ENSE00003653780	human
529	ENSE00001921388	human
287	ENSE00001781941	human
32	ENSE00001787759	human
81	ENSE00003602128	human
131	ENSE00003789778	human
118	ENSE00003519433	human
153	ENSE00003665093	human
300	ENSE00003477590	human
206	ENSE00001706890	human
84	ENSE00003558757	human
49	ENSE00003618431	human
85	ENSE00001785375	human
130	ENSE00003571154	human
46	ENSE00003469152	human
529	ENSE00001921388	human
1669	ENSE00001826563	human
528	ENSE00001647622	human
39	ENSE00003596012	human
81	ENSE00003602128	human
131	ENSE00003789778	human
118	ENSE00003519433	human
153	ENSE00003665093	human
300	ENSE00003477590	human
206	ENSE00001706890	human
84	ENSE00003558757	human
49	ENSE00003618431	human
85	ENSE00001785375	human
147	ENSE00001661211	human
130	ENSE00003571154	human
46	ENSE00003469152	human
530	ENSE00001585358	human
35	ENSE00003653780	human
1669	ENSE00001826563	human
36	ENSE00003603586	human
463	ENSE00002140889	human
35	ENSE00003481023	human
42	ENSE00002176028	human
81	ENSE00003602128	human
131	ENSE00003789778	human
36	ENSE00003603586	human
31	ENSE00001788999	human
39	ENSE00003613192	human
35	ENSE00003577953	human
400	ENSE00001814881	human
81	ENSE00003520518	human
131	ENSE00003496996	human
98	ENSE00001821580	human
81	ENSE00003520518	human
131	ENSE00003496996	human
141	ENSE00001856633	human
36	ENSE00003460115	human
60	ENSE00001837188	human
131	ENSE00003496996	human
134	ENSE00001899772	human
118	ENSE00003575905	human
91	ENSE00001949301	human
114	ENSE00001951395	human
153	ENSE00003596269	human
70	ENSE00001748240	human
171	ENSE00001886698	human
163	ENSE00001927279	human
300	ENSE00003585281	human
190	ENSE00001835097	human
130	ENSE00001868777	human
424	ENSE00001850404	human
130	ENSE00001868777	human
84	ENSE00003633439	human
49	ENSE00003605074	human
337	ENSE00001872492	human
158	ENSE00001886958	human
130	ENSE00003616250	human
46	ENSE00003638030	human
621	ENSE00001953802	human
702	ENSE00002625662	human
626	ENSE00001674068	human
144	ENSE00003473008	human
133	ENSE00003648148	human
306	ENSE00003577066	human
98	ENSE00003702588	human
1377	ENSE00002600108	human
270	ENSE00002580247	human
242	ENSE00002581644	human
1354	ENSE00002622687	human
98	ENSE00003704107	human
1372	ENSE00003706739	human
144	ENSE00003473008	human
133	ENSE00003648148	human
306	ENSE00003577066	human
22	ENSE00002603116	human
1372	ENSE00003492022	human
626	ENSE00001674068	human
144	ENSE00003473008	human
133	ENSE00003648148	human
306	ENSE00003577066	human
1372	ENSE00003706739	human
691	ENSE00002623755	human
140	ENSE00002612176	human
88	ENSE00002606969	human
626	ENSE00001674068	human
144	ENSE00003473008	human
133	ENSE00003648148	human
306	ENSE00003577066	human
98	ENSE00003702588	human
779	ENSE00002586830	human
92	ENSE00002613776	human
1372	ENSE00003708942	human
98	ENSE00003704107	human
68	ENSE00002629389	human
306	ENSE00003588139	human
326	ENSE00002609837	human
306	ENSE00003588139	human
325	ENSE00002610565	human
205	ENSE00002576470	human
315	ENSE00002598586	human
144	ENSE00003516509	human
161	ENSE00002600380	human
60	ENSE00002627250	human
147	ENSE00002614038	human
445	ENSE00002582931	human
91	ENSE00002630225	human
75	ENSE00002603261	human
140	ENSE00002581495	human
133	ENSE00003622631	human
49	ENSE00002629920	human
478	ENSE00002577176	human
1202	ENSE00002725111	human
48	ENSE00003702416	human
1355	ENSE00002252460	human
1202	ENSE00002725111	human
48	ENSE00003702416	human
113	ENSE00003603505	human
1359	ENSE00001852841	human
48	ENSE00003702416	human
113	ENSE00003603505	human
569	ENSE00003841113	human
137	ENSE00003839923	human
3279	ENSE00003834782	human
48	ENSE00003702416	human
113	ENSE00003603505	human
201	ENSE00003700762	human
1361	ENSE00002322041	human
48	ENSE00003702416	human
194	ENSE00001868587	human
117	ENSE00001915693	human
113	ENSE00003561733	human
23	ENSE00001882146	human
48	ENSE00003702416	human
1355	ENSE00002252460	human
194	ENSE00001868587	human
69	ENSE00001689692	human
48	ENSE00003702416	human
183	ENSE00001817238	human
662	ENSE00003698985	human
48	ENSE00003702416	human
113	ENSE00003603505	human
183	ENSE00001817238	human
60	ENSE00001918167	human
1362	ENSE00001956113	human
48	ENSE00003702416	human
177	ENSE00001934041	human
288	ENSE00001862892	human
113	ENSE00003561733	human
26	ENSE00001850886	human
48	ENSE00003698694	human
288	ENSE00001914168	human
113	ENSE00003561733	human
48	ENSE00003698694	human
230	ENSE00001880763	human
178	ENSE00001902367	human
113	ENSE00003561733	human
48	ENSE00003698694	human
132	ENSE00001890668	human
208	ENSE00001951158	human
70	ENSE00002660646	human
165	ENSE00002370780	human
111	ENSE00003806456	human
140	ENSE00003503846	human
312	ENSE00002665753	human
165	ENSE00002370780	human
111	ENSE00003806456	human
73	ENSE00003806932	human
175	ENSE00003714088	human
165	ENSE00002370780	human
111	ENSE00003806456	human
71	ENSE00003810675	human
76	ENSE00001747145	human
120	ENSE00003729788	human
165	ENSE00002370780	human
111	ENSE00003806456	human
51	ENSE00002683668	human
254	ENSE00002674774	human
165	ENSE00002370780	human
111	ENSE00003806456	human
57	ENSE00002667690	human
158	ENSE00002683468	human
165	ENSE00002370780	human
111	ENSE00003806456	human
91	ENSE00002365030	human
4875	ENSE00001706295	human
151	ENSE00003764698	human
378	ENSE00003775175	human
152	ENSE00001457649	human
136	ENSE00001092878	human
138	ENSE00000986168	human
172	ENSE00000986169	human
155	ENSE00001092891	human
240	ENSE00000986171	human
163	ENSE00000986172	human
137	ENSE00000986173	human
104	ENSE00000933817	human
142	ENSE00003475872	human
141	ENSE00003330153	human
70	ENSE00003290684	human
128	ENSE00003416948	human
139	ENSE00000986178	human
165	ENSE00003508805	human
173	ENSE00003676833	human
112	ENSE00003628599	human
119	ENSE00000986182	human
138	ENSE00000986183	human
171	ENSE00003551972	human
114	ENSE00000986185	human
87	ENSE00000986186	human
83	ENSE00000986187	human
171	ENSE00001092882	human
94	ENSE00001092894	human
93	ENSE00000986190	human
165	ENSE00003237722	human
165	ENSE00003443109	human
132	ENSE00003250822	human
133	ENSE00003350997	human
2478	ENSE00001457628	human
131	ENSE00001864027	human
165	ENSE00003484081	human
173	ENSE00003598700	human
171	ENSE00003661165	human
59	ENSE00001891963	human
142	ENSE00003475872	human
141	ENSE00003330153	human
70	ENSE00003290684	human
128	ENSE00003416948	human
173	ENSE00003598700	human
91	ENSE00001879080	human
165	ENSE00003570029	human
112	ENSE00003517259	human
1012	ENSE00001862544	human
142	ENSE00003679822	human
705	ENSE00001899542	human
503	ENSE00001390737	human
170	ENSE00001384752	human
190	ENSE00001380621	human
2464	ENSE00001378053	human
170	ENSE00001384752	human
190	ENSE00001380621	human
60	ENSE00003918712	human
501	ENSE00003916095	human
2514	ENSE00003919543	human
220	ENSE00001681480	human
169	ENSE00003692003	human
103	ENSE00003532002	human
149	ENSE00001692070	human
169	ENSE00003692003	human
103	ENSE00003532002	human
267	ENSE00001755487	human
31	ENSE00001690563	human
169	ENSE00003692003	human
103	ENSE00003532002	human
175	ENSE00001874920	human
188	ENSE00000674591	human
159	ENSE00003511962	human
149	ENSE00003684717	human
91	ENSE00003679784	human
186	ENSE00003593880	human
225	ENSE00003535259	human
147	ENSE00003470986	human
124	ENSE00003553608	human
104	ENSE00003559350	human
126	ENSE00003579484	human
46	ENSE00003577282	human
149	ENSE00003485482	human
83	ENSE00003465471	human
254	ENSE00001524551	human
169	ENSE00003692003	human
103	ENSE00003532002	human
188	ENSE00000674591	human
159	ENSE00003511962	human
149	ENSE00003684717	human
91	ENSE00003679784	human
186	ENSE00003593880	human
225	ENSE00003535259	human
147	ENSE00003470986	human
124	ENSE00003553608	human
104	ENSE00003559350	human
126	ENSE00003579484	human
149	ENSE00003485482	human
83	ENSE00003465471	human
254	ENSE00001524551	human
128	ENSE00001373716	human
72	ENSE00001584562	human
172	ENSE00001211691	human
169	ENSE00003692003	human
103	ENSE00003532002	human
123	ENSE00001585082	human
159	ENSE00003504573	human
149	ENSE00003545086	human
91	ENSE00003472458	human
186	ENSE00003479683	human
225	ENSE00003608293	human
147	ENSE00003650556	human
124	ENSE00003485195	human
104	ENSE00003629518	human
126	ENSE00003517417	human
46	ENSE00003494837	human
149	ENSE00003676420	human
83	ENSE00003504377	human
237	ENSE00003645179	human
101	ENSE00001859811	human
169	ENSE00003559437	human
321	ENSE00001825722	human
169	ENSE00003692003	human
103	ENSE00003532002	human
188	ENSE00000674591	human
159	ENSE00003511962	human
149	ENSE00003684717	human
91	ENSE00003679784	human
186	ENSE00003593880	human
225	ENSE00003535259	human
147	ENSE00003470986	human
124	ENSE00003553608	human
104	ENSE00003559350	human
126	ENSE00003579484	human
149	ENSE00003485482	human
83	ENSE00003465471	human
172	ENSE00001211691	human
108	ENSE00001821209	human
1140	ENSE00001937095	human
157	ENSE00001841389	human
613	ENSE00001834840	human
124	ENSE00003553608	human
104	ENSE00003559350	human
126	ENSE00003579484	human
46	ENSE00003577282	human
149	ENSE00003485482	human
83	ENSE00003465471	human
72	ENSE00001584562	human
75	ENSE00002203358	human
395	ENSE00001789916	human
20	ENSE00001886948	human
156	ENSE00001863606	human
3844	ENSE00001813482	human
84	ENSE00001854779	human
443	ENSE00001904051	human
175	ENSE00001874920	human
149	ENSE00003684717	human
91	ENSE00003679784	human
186	ENSE00003593880	human
225	ENSE00003535259	human
147	ENSE00003470986	human
124	ENSE00003553608	human
104	ENSE00003559350	human
126	ENSE00003579484	human
46	ENSE00003577282	human
149	ENSE00003485482	human
83	ENSE00003465471	human
169	ENSE00003559437	human
103	ENSE00003599268	human
159	ENSE00003538663	human
1138	ENSE00001146974	human
169	ENSE00003692003	human
103	ENSE00003532002	human
188	ENSE00000674591	human
159	ENSE00003511962	human
149	ENSE00003684717	human
91	ENSE00003679784	human
186	ENSE00003593880	human
225	ENSE00003535259	human
147	ENSE00003470986	human
124	ENSE00003553608	human
104	ENSE00003559350	human
126	ENSE00003579484	human
46	ENSE00003577282	human
149	ENSE00003485482	human
83	ENSE00003465471	human
1138	ENSE00001146974	human
178	ENSE00002243359	human
36	ENSE00001522359	human
106	ENSE00001372977	human
133	ENSE00003650349	human
81	ENSE00001025306	human
847	ENSE00001126790	human
98	ENSE00002086754	human
133	ENSE00003582170	human
309	ENSE00002077231	human
133	ENSE00003650349	human
81	ENSE00001025306	human
847	ENSE00001126790	human
110	ENSE00003918175	human
422	ENSE00003731662	human
108	ENSE00001292604	human
78	ENSE00003651181	human
95	ENSE00003666361	human
168	ENSE00003513311	human
2515	ENSE00003714138	human
78	ENSE00003651181	human
68	ENSE00001633542	human
168	ENSE00003562833	human
558	ENSE00001618753	human
622	ENSE00001920279	human
267	ENSE00001923656	human
108	ENSE00001292604	human
95	ENSE00003666361	human
168	ENSE00003513311	human
450	ENSE00001312832	human
18	ENSE00002447409	human
108	ENSE00001292604	human
255	ENSE00001662037	human
145	ENSE00001773916	human
78	ENSE00003562541	human
95	ENSE00003467634	human
25	ENSE00001620255	human
483	ENSE00003598099	human
1185	ENSE00001856113	human
108	ENSE00001292604	human
124	ENSE00003768926	human
13	ENSE00003771442	human
166	ENSE00002611781	human
53	ENSE00003672145	human
161	ENSE00003477937	human
220	ENSE00001343994	human
613	ENSE00001104737	human
118	ENSE00003556395	human
126	ENSE00003683563	human
101	ENSE00003507801	human
111	ENSE00003625947	human
130	ENSE00003570798	human
123	ENSE00003484472	human
156	ENSE00003674056	human
125	ENSE00003677089	human
226	ENSE00002596056	human
53	ENSE00003672145	human
161	ENSE00003477937	human
613	ENSE00001104737	human
118	ENSE00003556395	human
101	ENSE00003507801	human
111	ENSE00003625947	human
130	ENSE00003570798	human
123	ENSE00003484472	human
202	ENSE00002610915	human
37	ENSE00001252804	human
372	ENSE00001338204	human
226	ENSE00001480777	human
161	ENSE00003477937	human
469	ENSE00002587363	human
118	ENSE00003666075	human
126	ENSE00003627188	human
101	ENSE00003528122	human
111	ENSE00003519251	human
130	ENSE00003671105	human
123	ENSE00003617445	human
156	ENSE00003556675	human
125	ENSE00003644569	human
225	ENSE00003582192	human
166	ENSE00002611781	human
53	ENSE00003672145	human
613	ENSE00001104737	human
118	ENSE00003556395	human
101	ENSE00003507801	human
111	ENSE00003625947	human
130	ENSE00003570798	human
123	ENSE00003484472	human
37	ENSE00001252804	human
372	ENSE00001338204	human
176	ENSE00001252692	human
225	ENSE00003498601	human
123	ENSE00003617445	human
156	ENSE00003556675	human
304	ENSE00002619948	human
224	ENSE00002596728	human
215	ENSE00002620015	human
53	ENSE00003647735	human
161	ENSE00003665735	human
108	ENSE00002605382	human
161	ENSE00003477937	human
220	ENSE00001343994	human
168	ENSE00002602926	human
137	ENSE00002580071	human
117	ENSE00002599259	human
414	ENSE00003519230	human
96	ENSE00003561786	human
195	ENSE00003636658	human
141	ENSE00001269263	human
23	ENSE00001269257	human
101	ENSE00003527571	human
669	ENSE00001269297	human
96	ENSE00003561786	human
195	ENSE00003636658	human
141	ENSE00001269263	human
23	ENSE00001269257	human
101	ENSE00003527571	human
69	ENSE00001269303	human
75	ENSE00002081331	human
605	ENSE00002025287	human
195	ENSE00003636658	human
141	ENSE00001269263	human
101	ENSE00003597542	human
569	ENSE00002023838	human
195	ENSE00003636658	human
141	ENSE00001269263	human
101	ENSE00003597542	human
569	ENSE00002023838	human
236	ENSE00002039936	human
414	ENSE00003611956	human
96	ENSE00003516894	human
195	ENSE00003490232	human
547	ENSE00003662828	human
333	ENSE00002076085	human
208	ENSE00002041961	human
361	ENSE00002083623	human
175	ENSE00002084314	human
96	ENSE00003561786	human
195	ENSE00003636658	human
141	ENSE00001269263	human
23	ENSE00001269257	human
101	ENSE00003527571	human
361	ENSE00002083623	human
411	ENSE00003920679	human
670	ENSE00003916489	human
163	ENSE00002561850	human
158	ENSE00003816327	human
101	ENSE00003823777	human
147	ENSE00003817968	human
135	ENSE00003830925	human
308	ENSE00003816414	human
141	ENSE00003814663	human
63	ENSE00003821695	human
112	ENSE00002552900	human
119	ENSE00003664704	human
37	ENSE00003500539	human
46	ENSE00003606482	human
56	ENSE00003647386	human
1942	ENSE00003504257	human
158	ENSE00003816327	human
101	ENSE00003823777	human
147	ENSE00003817968	human
135	ENSE00003830925	human
308	ENSE00003816414	human
141	ENSE00003814663	human
63	ENSE00003821695	human
629	ENSE00002660222	human
44	ENSE00003827013	human
147	ENSE00003814329	human
66	ENSE00003816542	human
140	ENSE00003814454	human
118	ENSE00003822792	human
171	ENSE00003827514	human
110	ENSE00003814789	human
224	ENSE00003822800	human
119	ENSE00003816873	human
37	ENSE00003625597	human
46	ENSE00003670521	human
56	ENSE00003632417	human
1942	ENSE00003649010	human
158	ENSE00003816327	human
101	ENSE00003823777	human
147	ENSE00003817968	human
135	ENSE00003830925	human
308	ENSE00003816414	human
141	ENSE00003814663	human
63	ENSE00003821695	human
44	ENSE00003827013	human
66	ENSE00003816542	human
140	ENSE00003814454	human
118	ENSE00003822792	human
171	ENSE00003827514	human
110	ENSE00003814789	human
224	ENSE00003822800	human
119	ENSE00003816873	human
37	ENSE00003625597	human
46	ENSE00003670521	human
56	ENSE00003632417	human
52	ENSE00001408177	human
69	ENSE00001414286	human
147	ENSE00003485840	human
1947	ENSE00002570387	human
584	ENSE00002539305	human
825	ENSE00002554079	human
46	ENSE00003606482	human
56	ENSE00003647386	human
205	ENSE00002537388	human
280	ENSE00002558213	human
193	ENSE00002564315	human
76	ENSE00002536696	human
158	ENSE00003816327	human
101	ENSE00003823777	human
147	ENSE00003817968	human
135	ENSE00003830925	human
66	ENSE00003816542	human
140	ENSE00003814454	human
118	ENSE00003822792	human
171	ENSE00003827514	human
110	ENSE00003814789	human
224	ENSE00003822800	human
147	ENSE00003485840	human
56	ENSE00002574786	human
62	ENSE00002568850	human
187	ENSE00002562214	human
141	ENSE00003668735	human
63	ENSE00003591359	human
2014	ENSE00002551196	human
158	ENSE00003816327	human
101	ENSE00003823777	human
147	ENSE00003817968	human
135	ENSE00003830925	human
44	ENSE00003827013	human
66	ENSE00003816542	human
140	ENSE00003814454	human
118	ENSE00003822792	human
171	ENSE00003827514	human
110	ENSE00003814789	human
224	ENSE00003822800	human
69	ENSE00001414286	human
147	ENSE00003485840	human
50	ENSE00002562887	human
245	ENSE00002563408	human
308	ENSE00003609090	human
41	ENSE00002564350	human
158	ENSE00003654337	human
101	ENSE00003587731	human
147	ENSE00003554026	human
135	ENSE00003462701	human
475	ENSE00002552829	human
109	ENSE00002572468	human
171	ENSE00003626257	human
362	ENSE00002566247	human
44	ENSE00003827013	human
66	ENSE00003816542	human
147	ENSE00003485840	human
62	ENSE00002568850	human
37	ENSE00002560869	human
3310	ENSE00002557354	human
44	ENSE00003827013	human
66	ENSE00003816542	human
69	ENSE00001414286	human
147	ENSE00003485840	human
73	ENSE00002566150	human
29	ENSE00002562773	human
120	ENSE00002573840	human
421	ENSE00002555238	human
126	ENSE00002434997	human
88	ENSE00001488396	human
1045	ENSE00003699126	human
88	ENSE00001488396	human
101	ENSE00001488397	human
1053	ENSE00001488394	human
88	ENSE00001488396	human
77	ENSE00002458077	human
618	ENSE00002460799	human
68	ENSE00002491858	human
108	ENSE00002480057	human
253	ENSE00002524277	human
88	ENSE00001488396	human
108	ENSE00002480057	human
66	ENSE00002497034	human
576	ENSE00002505974	human
88	ENSE00001488396	human
66	ENSE00002497034	human
99	ENSE00002473747	human
580	ENSE00002466278	human
61	ENSE00002480804	human
477	ENSE00002507915	human
61	ENSE00002480804	human
813	ENSE00002464565	human
88	ENSE00001488396	human
108	ENSE00002480057	human
61	ENSE00002480804	human
451	ENSE00002444163	human
88	ENSE00001488396	human
88	ENSE00002465757	human
57	ENSE00002446869	human
138	ENSE00001260890	human
1791	ENSE00001082206	human
145	ENSE00002069749	human
401	ENSE00002066005	human
118	ENSE00002027518	human
133	ENSE00002070999	human
321	ENSE00002042129	human
381	ENSE00001155568	human
237	ENSE00003570187	human
166	ENSE00003573119	human
1079	ENSE00003577147	human
686	ENSE00002415357	human
134	ENSE00003610069	human
466	ENSE00001674614	human
686	ENSE00002415357	human
134	ENSE00003610069	human
349	ENSE00001936408	human
1079	ENSE00003673274	human
467	ENSE00003557625	human
303	ENSE00002656572	human
134	ENSE00003506739	human
262	ENSE00002647074	human
110	ENSE00002666103	human
308	ENSE00002358669	human
237	ENSE00003570187	human
166	ENSE00003573119	human
1079	ENSE00003577147	human
686	ENSE00002415357	human
134	ENSE00003610069	human
467	ENSE00003557625	human
290	ENSE00002662923	human
237	ENSE00003570187	human
166	ENSE00003573119	human
139	ENSE00002707746	human
73	ENSE00002697861	human
237	ENSE00003570187	human
166	ENSE00003573119	human
121	ENSE00001785181	human
326	ENSE00001703721	human
75	ENSE00001522222	human
237	ENSE00003660508	human
166	ENSE00003558391	human
78	ENSE00002651726	human
237	ENSE00003570187	human
166	ENSE00003573119	human
1079	ENSE00003577147	human
686	ENSE00002415357	human
134	ENSE00003610069	human
467	ENSE00003557625	human
133	ENSE00001820553	human
237	ENSE00003660508	human
39	ENSE00002651851	human
385	ENSE00002654989	human
34	ENSE00001931838	human
606	ENSE00001935459	human
237	ENSE00003570187	human
166	ENSE00003558391	human
104	ENSE00002691476	human
13	ENSE00002712160	human
253	ENSE00002733241	human
134	ENSE00003506739	human
3938	ENSE00002639178	human
461	ENSE00002674895	human
237	ENSE00003660508	human
76	ENSE00001907871	human
302	ENSE00001877592	human
384	ENSE00002672681	human
180	ENSE00002645952	human
166	ENSE00003573119	human
382	ENSE00003570161	human
18	ENSE00003511253	human
16	ENSE00003487078	human
134	ENSE00003506739	human
166	ENSE00003558391	human
241	ENSE00002666366	human
1859	ENSE00002663079	human
467	ENSE00003600150	human
270	ENSE00002642067	human
506	ENSE00002648530	human
71	ENSE00001262628	human
82	ENSE00002854275	human
235	ENSE00003597947	human
146	ENSE00003606980	human
146	ENSE00003606980	human
44	ENSE00003720026	human
86	ENSE00003715661	human
286	ENSE00002782155	human
235	ENSE00003597947	human
33	ENSE00002763800	human
86	ENSE00003749048	human
147	ENSE00003902792	human
29	ENSE00002947009	human
86	ENSE00003659960	human
293	ENSE00002906458	human
142	ENSE00002758420	human
235	ENSE00003597947	human
146	ENSE00003606980	human
492	ENSE00002887716	human
86	ENSE00003715661	human
24	ENSE00003520554	human
111	ENSE00002753337	human
215	ENSE00002777573	human
86	ENSE00003749048	human
24	ENSE00003673685	human
223	ENSE00002859889	human
140	ENSE00002812189	human
146	ENSE00003606980	human
86	ENSE00003715661	human
23	ENSE00003738613	human
221	ENSE00002901724	human
235	ENSE00003675818	human
235	ENSE00003597947	human
146	ENSE00003606980	human
86	ENSE00003749048	human
162	ENSE00002849012	human
9	ENSE00003551190	human
1447	ENSE00002823968	human
146	ENSE00003664982	human
86	ENSE00003749048	human
8	ENSE00003499221	human
476	ENSE00002772607	human
86	ENSE00003715661	human
221	ENSE00002901724	human
7	ENSE00003718108	human
24	ENSE00003592034	human
146	ENSE00003606980	human
86	ENSE00003715661	human
7	ENSE00003718108	human
228	ENSE00002786838	human
107	ENSE00003730011	human
38	ENSE00002099300	human
142	ENSE00002121133	human
180	ENSE00001260662	human
75	ENSE00001260653	human
72	ENSE00003790313	human
84	ENSE00000406138	human
90	ENSE00000698735	human
99	ENSE00000698734	human
87	ENSE00000698726	human
60	ENSE00003659308	human
134	ENSE00003553397	human
55	ENSE00003485227	human
52	ENSE00003611633	human
134	ENSE00003524808	human
237	ENSE00003476420	human
3211	ENSE00001323802	human
142	ENSE00002121133	human
180	ENSE00001260662	human
75	ENSE00001260653	human
72	ENSE00003790313	human
84	ENSE00000406138	human
90	ENSE00000698735	human
105	ENSE00003734452	human
69	ENSE00003719985	human
38	ENSE00002099300	human
142	ENSE00002121133	human
180	ENSE00001260662	human
75	ENSE00001260653	human
104	ENSE00003747533	human
121	ENSE00003746579	human
20	ENSE00003734630	human
38	ENSE00002099300	human
99	ENSE00003741805	human
106	ENSE00003725925	human
36	ENSE00003729120	human
96	ENSE00003741424	human
60	ENSE00003732137	human
38	ENSE00002099300	human
142	ENSE00002121133	human
180	ENSE00001260662	human
75	ENSE00001260653	human
115	ENSE00003720883	human
31	ENSE00003727075	human
38	ENSE00002099300	human
142	ENSE00002121133	human
180	ENSE00001260662	human
75	ENSE00001260653	human
72	ENSE00003790313	human
38	ENSE00002116824	human
111	ENSE00002101629	human
38	ENSE00002099300	human
142	ENSE00002121133	human
161	ENSE00002126620	human
105	ENSE00002128373	human
75	ENSE00001260653	human
72	ENSE00003790313	human
90	ENSE00000698735	human
99	ENSE00000698734	human
87	ENSE00000698726	human
60	ENSE00003659308	human
134	ENSE00003553397	human
55	ENSE00003485227	human
62	ENSE00002138332	human
51	ENSE00002115862	human
60	ENSE00002098850	human
594	ENSE00002130580	human
54	ENSE00002090637	human
60	ENSE00003652079	human
134	ENSE00003478351	human
189	ENSE00002097138	human
129	ENSE00002097609	human
134	ENSE00003478351	human
465	ENSE00002102097	human
55	ENSE00003680054	human
52	ENSE00003526034	human
134	ENSE00003517053	human
237	ENSE00003485017	human
3124	ENSE00002100009	human
96	ENSE00002124030	human
330	ENSE00002124255	human
259	ENSE00001854915	human
132	ENSE00003538572	human
914	ENSE00003657375	human
483	ENSE00001895989	human
165	ENSE00003588543	human
114	ENSE00003503198	human
106	ENSE00003568913	human
125	ENSE00003593690	human
144	ENSE00003609545	human
193	ENSE00003724963	human
1679	ENSE00003714117	human
173	ENSE00003731370	human
2207	ENSE00003736527	human
202	ENSE00003325710	human
215	ENSE00003538863	human
153	ENSE00003627681	human
90	ENSE00003683134	human
128	ENSE00003580079	human
214	ENSE00003693750	human
215	ENSE00003561094	human
279	ENSE00003679917	human
169	ENSE00003687317	human
91	ENSE00003632233	human
131	ENSE00003568069	human
123	ENSE00003588567	human
140	ENSE00003480238	human
177	ENSE00003518338	human
132	ENSE00003530653	human
910	ENSE00003844054	human
132	ENSE00003538572	human
525	ENSE00001546865	human
125	ENSE00003733162	human
144	ENSE00003514175	human
193	ENSE00003741818	human
1679	ENSE00003724600	human
173	ENSE00003741312	human
2207	ENSE00003732166	human
215	ENSE00003513287	human
153	ENSE00003587922	human
90	ENSE00003479871	human
128	ENSE00003481393	human
160	ENSE00001550162	human
215	ENSE00003477550	human
279	ENSE00003567742	human
169	ENSE00003551186	human
91	ENSE00003693473	human
131	ENSE00003688326	human
123	ENSE00003657326	human
140	ENSE00003478336	human
177	ENSE00003511222	human
762	ENSE00003687389	human
153	ENSE00003627681	human
90	ENSE00003683134	human
128	ENSE00003580079	human
214	ENSE00003693750	human
215	ENSE00003561094	human
279	ENSE00003679917	human
169	ENSE00003687317	human
91	ENSE00003632233	human
131	ENSE00003568069	human
123	ENSE00003588567	human
1131	ENSE00001605128	human
1057	ENSE00001768914	human
215	ENSE00003477550	human
400	ENSE00001903660	human
160	ENSE00001831615	human
305	ENSE00001822094	human
213	ENSE00001885128	human
409	ENSE00001916755	human
363	ENSE00001884683	human
125	ENSE00003733162	human
144	ENSE00003514175	human
213	ENSE00001827447	human
114	ENSE00003558027	human
106	ENSE00003634439	human
32	ENSE00001930845	human
125	ENSE00003733162	human
114	ENSE00003558027	human
591	ENSE00001816016	human
65	ENSE00001883366	human
18	ENSE00002513089	human
114	ENSE00003558027	human
113	ENSE00003776342	human
165	ENSE00003775687	human
107	ENSE00003776981	human
125	ENSE00003593690	human
144	ENSE00003609545	human
193	ENSE00003724963	human
1679	ENSE00003714117	human
173	ENSE00003731370	human
2207	ENSE00003736527	human
202	ENSE00003325710	human
215	ENSE00003538863	human
153	ENSE00003627681	human
90	ENSE00003683134	human
128	ENSE00003580079	human
214	ENSE00003693750	human
215	ENSE00003561094	human
279	ENSE00003679917	human
169	ENSE00003687317	human
91	ENSE00003632233	human
131	ENSE00003568069	human
123	ENSE00003588567	human
140	ENSE00003480238	human
177	ENSE00003518338	human
132	ENSE00003530653	human
114	ENSE00003558027	human
404	ENSE00002308510	human
106	ENSE00003567609	human
545	ENSE00002315781	human
104	ENSE00001522151	human
474	ENSE00001522150	human
167	ENSE00001073133	human
114	ENSE00001073127	human
106	ENSE00001073135	human
64	ENSE00001073124	human
78	ENSE00003620933	human
95	ENSE00003617731	human
69	ENSE00003561020	human
99	ENSE00003671818	human
154	ENSE00003617512	human
137	ENSE00003531903	human
90	ENSE00003573125	human
142	ENSE00003631528	human
164	ENSE00003540466	human
123	ENSE00003476028	human
63	ENSE00003472975	human
67	ENSE00003490252	human
1121	ENSE00001252714	human
474	ENSE00001522150	human
167	ENSE00001073133	human
114	ENSE00001073127	human
106	ENSE00001073135	human
64	ENSE00001073124	human
78	ENSE00003620933	human
95	ENSE00003617731	human
69	ENSE00003561020	human
99	ENSE00003671818	human
137	ENSE00003531903	human
90	ENSE00003573125	human
142	ENSE00003631528	human
164	ENSE00003540466	human
123	ENSE00003476028	human
63	ENSE00003472975	human
67	ENSE00003490252	human
129	ENSE00003764179	human
67	ENSE00003765200	human
375	ENSE00003769304	human
56	ENSE00002499045	human
78	ENSE00003664618	human
126	ENSE00002069936	human
95	ENSE00003660330	human
69	ENSE00003648225	human
99	ENSE00003688121	human
154	ENSE00003690755	human
137	ENSE00003479975	human
90	ENSE00003470020	human
142	ENSE00003586368	human
164	ENSE00003518845	human
123	ENSE00003522235	human
63	ENSE00003638608	human
67	ENSE00003551971	human
311	ENSE00003460681	human
78	ENSE00003664618	human
95	ENSE00003660330	human
69	ENSE00003648225	human
99	ENSE00003688121	human
154	ENSE00003690755	human
137	ENSE00003479975	human
90	ENSE00003470020	human
142	ENSE00003586368	human
164	ENSE00003518845	human
123	ENSE00003522235	human
63	ENSE00003638608	human
67	ENSE00003551971	human
152	ENSE00002063539	human
207	ENSE00002019966	human
78	ENSE00003664618	human
95	ENSE00003660330	human
69	ENSE00003648225	human
99	ENSE00003688121	human
43	ENSE00002493387	human
67	ENSE00003607873	human
42	ENSE00002030744	human
137	ENSE00003531903	human
90	ENSE00003573125	human
142	ENSE00003631528	human
164	ENSE00003540466	human
123	ENSE00003476028	human
63	ENSE00003472975	human
67	ENSE00003490252	human
126	ENSE00002069936	human
95	ENSE00003660330	human
69	ENSE00003648225	human
99	ENSE00003688121	human
89	ENSE00002305459	human
154	ENSE00003462993	human
2434	ENSE00003574642	human
474	ENSE00001522150	human
167	ENSE00001073133	human
114	ENSE00001073127	human
106	ENSE00001073135	human
64	ENSE00001073124	human
78	ENSE00003620933	human
95	ENSE00003617731	human
69	ENSE00003561020	human
99	ENSE00003671818	human
154	ENSE00003617512	human
137	ENSE00003531903	human
90	ENSE00003573125	human
142	ENSE00003631528	human
164	ENSE00003540466	human
123	ENSE00003476028	human
63	ENSE00003472975	human
67	ENSE00003490252	human
287	ENSE00002271298	human
2429	ENSE00003918605	human
208	ENSE00001480751	human
110	ENSE00003484374	human
162	ENSE00003613703	human
44	ENSE00003664622	human
62	ENSE00003630514	human
295	ENSE00003474413	human
225	ENSE00003580299	human
48	ENSE00003533534	human
45	ENSE00003631198	human
911	ENSE00001480731	human
189	ENSE00002583203	human
518	ENSE00002611356	human
986	ENSE00002607721	human
44	ENSE00003593752	human
62	ENSE00003598198	human
295	ENSE00003646455	human
225	ENSE00003472306	human
48	ENSE00003509672	human
45	ENSE00003478403	human
910	ENSE00002613313	human
44	ENSE00003593752	human
62	ENSE00003598198	human
173	ENSE00002612793	human
64	ENSE00002617313	human
162	ENSE00003599117	human
134	ENSE00002584674	human
110	ENSE00003484374	human
156	ENSE00002627497	human
94	ENSE00002605088	human
62	ENSE00003566544	human
295	ENSE00003482754	human
227	ENSE00002624585	human
110	ENSE00003484374	human
227	ENSE00002624585	human
155	ENSE00002602285	human
62	ENSE00003501935	human
295	ENSE00003600337	human
150	ENSE00002583741	human
110	ENSE00003692019	human
476	ENSE00002629306	human
44	ENSE00003593752	human
62	ENSE00003598198	human
148	ENSE00002613494	human
410	ENSE00002606862	human
233	ENSE00002608505	human
44	ENSE00003593752	human
62	ENSE00003598198	human
110	ENSE00003692019	human
170	ENSE00002615705	human
162	ENSE00003585430	human
140	ENSE00002596987	human
138	ENSE00002577128	human
300	ENSE00002626755	human
482	ENSE00002616238	human
114	ENSE00002578876	human
225	ENSE00003580299	human
48	ENSE00003533534	human
45	ENSE00003631198	human
29	ENSE00002615073	human
99	ENSE00002583584	human
48	ENSE00003509672	human
356	ENSE00002611354	human
353	ENSE00002620890	human
272	ENSE00002046738	human
103	ENSE00003664257	human
73	ENSE00003530615	human
275	ENSE00002080337	human
103	ENSE00003664257	human
73	ENSE00003530615	human
92	ENSE00002024773	human
114	ENSE00003490116	human
55	ENSE00002049842	human
126	ENSE00003731028	human
170	ENSE00003595214	human
93	ENSE00003685957	human
1069	ENSE00003565901	human
464	ENSE00003610678	human
103	ENSE00003664257	human
73	ENSE00003530615	human
58	ENSE00002073126	human
141	ENSE00001425563	human
211	ENSE00002035439	human
103	ENSE00003664257	human
73	ENSE00003530615	human
79	ENSE00002066599	human
165	ENSE00002058533	human
103	ENSE00003664257	human
73	ENSE00003530615	human
70	ENSE00002040117	human
117	ENSE00002079587	human
872	ENSE00003553369	human
114	ENSE00003601736	human
126	ENSE00003643812	human
170	ENSE00003472079	human
93	ENSE00003663246	human
1069	ENSE00003789824	human
103	ENSE00003664257	human
73	ENSE00003530615	human
114	ENSE00003490116	human
126	ENSE00003731028	human
170	ENSE00003595214	human
93	ENSE00003685957	human
1069	ENSE00003565901	human
160	ENSE00001481508	human
71	ENSE00003528011	human
585	ENSE00002070346	human
103	ENSE00003664257	human
73	ENSE00003530615	human
114	ENSE00003490116	human
126	ENSE00003731028	human
170	ENSE00003595214	human
93	ENSE00003685957	human
1069	ENSE00003565901	human
141	ENSE00001425563	human
160	ENSE00001481508	human
71	ENSE00003528011	human
609	ENSE00003771812	human
103	ENSE00003664257	human
141	ENSE00001425563	human
117	ENSE00002079587	human
102	ENSE00002056056	human
5	ENSE00002471995	human
103	ENSE00003664257	human
73	ENSE00003530615	human
141	ENSE00001425563	human
872	ENSE00003553369	human
114	ENSE00003601736	human
126	ENSE00003643812	human
170	ENSE00003472079	human
93	ENSE00003663246	human
1069	ENSE00003789824	human
78	ENSE00001390805	human
1304	ENSE00001423349	human
180	ENSE00003520951	human
71	ENSE00003500987	human
592	ENSE00002068808	human
48	ENSE00002051766	human
103	ENSE00003588763	human
73	ENSE00003525589	human
872	ENSE00003654292	human
180	ENSE00003509114	human
114	ENSE00003633170	human
649	ENSE00002039369	human
103	ENSE00003664257	human
73	ENSE00003530615	human
170	ENSE00003595214	human
93	ENSE00003685957	human
1069	ENSE00003565901	human
48	ENSE00002051766	human
126	ENSE00003501380	human
290	ENSE00003650354	human
103	ENSE00003664257	human
73	ENSE00003530615	human
872	ENSE00003553369	human
114	ENSE00003601736	human
126	ENSE00003643812	human
170	ENSE00003472079	human
93	ENSE00003663246	human
1069	ENSE00003789824	human
180	ENSE00003520951	human
48	ENSE00002051766	human
729	ENSE00001892807	human
103	ENSE00003664257	human
73	ENSE00003530615	human
114	ENSE00003490116	human
126	ENSE00003731028	human
170	ENSE00003595214	human
93	ENSE00003685957	human
1069	ENSE00003565901	human
36	ENSE00002039067	human
626	ENSE00002057104	human
117	ENSE00002079587	human
354	ENSE00002062107	human
88	ENSE00002084157	human
73	ENSE00003530615	human
126	ENSE00003731028	human
170	ENSE00003595214	human
93	ENSE00003685957	human
1069	ENSE00003565901	human
114	ENSE00003633170	human
57	ENSE00001777635	human
180	ENSE00003586602	human
6	ENSE00002466997	human
73	ENSE00003530615	human
170	ENSE00003595214	human
93	ENSE00003685957	human
1069	ENSE00003565901	human
141	ENSE00001425563	human
872	ENSE00003553369	human
114	ENSE00003601736	human
126	ENSE00003643812	human
180	ENSE00003520951	human
57	ENSE00001777635	human
6	ENSE00002466997	human
115	ENSE00001481453	human
110	ENSE00002070061	human
73	ENSE00003530615	human
114	ENSE00003490116	human
126	ENSE00003731028	human
170	ENSE00003595214	human
93	ENSE00003685957	human
1069	ENSE00003565901	human
141	ENSE00001425563	human
57	ENSE00001777635	human
6	ENSE00002466997	human
73	ENSE00003530615	human
114	ENSE00003490116	human
126	ENSE00003731028	human
170	ENSE00003595214	human
93	ENSE00003685957	human
1069	ENSE00003565901	human
57	ENSE00001777635	human
6	ENSE00002466997	human
93	ENSE00003685957	human
1069	ENSE00003565901	human
577	ENSE00002018886	human
564	ENSE00001203714	human
215	ENSE00001130047	human
207	ENSE00003589074	human
96	ENSE00000754701	human
98	ENSE00000754703	human
89	ENSE00003662571	human
179	ENSE00003623858	human
1164	ENSE00003495683	human
133	ENSE00002285980	human
207	ENSE00003564369	human
158	ENSE00002310341	human
96	ENSE00000754701	human
98	ENSE00000754703	human
89	ENSE00003662571	human
179	ENSE00003623858	human
521	ENSE00002258463	human
1147	ENSE00002311010	human
96	ENSE00000754701	human
98	ENSE00000754703	human
89	ENSE00003662571	human
179	ENSE00003623858	human
491	ENSE00002215422	human
120	ENSE00002279154	human
1161	ENSE00002268581	human
96	ENSE00000754701	human
488	ENSE00002248294	human
89	ENSE00003459150	human
179	ENSE00003600570	human
1164	ENSE00003546254	human
174	ENSE00001369845	human
243	ENSE00003687346	human
140	ENSE00003463141	human
154	ENSE00003544990	human
89	ENSE00003465134	human
77	ENSE00003638031	human
160	ENSE00003668510	human
157	ENSE00003572020	human
77	ENSE00003468964	human
77	ENSE00003497530	human
140	ENSE00003574298	human
55	ENSE00003506438	human
144	ENSE00003476880	human
7132	ENSE00001430686	human
36	ENSE00001832517	human
77	ENSE00003567608	human
140	ENSE00003689186	human
55	ENSE00003674124	human
144	ENSE00003662578	human
66	ENSE00001931720	human
433	ENSE00001859960	human
243	ENSE00003687346	human
140	ENSE00003463141	human
154	ENSE00003544990	human
89	ENSE00003465134	human
77	ENSE00003638031	human
160	ENSE00003668510	human
157	ENSE00003572020	human
77	ENSE00003468964	human
77	ENSE00003497530	human
140	ENSE00003574298	human
55	ENSE00003506438	human
136	ENSE00001858406	human
931	ENSE00001450045	human
77	ENSE00003567608	human
74	ENSE00001866276	human
157	ENSE00003473929	human
77	ENSE00003541502	human
724	ENSE00001937802	human
26	ENSE00001849043	human
140	ENSE00003537352	human
154	ENSE00003470361	human
89	ENSE00003498312	human
77	ENSE00003567545	human
160	ENSE00003660116	human
374	ENSE00001876898	human
140	ENSE00003537352	human
154	ENSE00003470361	human
113	ENSE00001938909	human
243	ENSE00003475834	human
80	ENSE00001857314	human
294	ENSE00001427930	human
41	ENSE00001647573	human
73	ENSE00003545817	human
170	ENSE00003624678	human
100	ENSE00003475147	human
152	ENSE00003549349	human
79	ENSE00003671583	human
51	ENSE00003562948	human
123	ENSE00000853234	human
132	ENSE00000688697	human
102	ENSE00000853235	human
109	ENSE00000688707	human
137	ENSE00000688728	human
164	ENSE00000565008	human
113	ENSE00000688748	human
105	ENSE00000688750	human
83	ENSE00000853236	human
87	ENSE00000853237	human
365	ENSE00001413930	human
41	ENSE00001647573	human
73	ENSE00003545817	human
170	ENSE00003624678	human
100	ENSE00003475147	human
152	ENSE00003549349	human
79	ENSE00003671583	human
51	ENSE00003562948	human
123	ENSE00000853234	human
132	ENSE00000688697	human
102	ENSE00000853235	human
109	ENSE00000688707	human
137	ENSE00000688728	human
164	ENSE00000565008	human
113	ENSE00000688748	human
105	ENSE00000688750	human
83	ENSE00000853236	human
87	ENSE00000853237	human
280	ENSE00003843633	human
51	ENSE00003481856	human
359	ENSE00003849977	human
41	ENSE00001647573	human
73	ENSE00003545817	human
170	ENSE00003624678	human
100	ENSE00003475147	human
152	ENSE00003549349	human
79	ENSE00003671583	human
51	ENSE00003562948	human
123	ENSE00000853234	human
132	ENSE00000688697	human
102	ENSE00000853235	human
109	ENSE00000688707	human
137	ENSE00000688728	human
164	ENSE00000565008	human
113	ENSE00000688748	human
105	ENSE00000688750	human
83	ENSE00000853236	human
87	ENSE00000853237	human
51	ENSE00003481856	human
274	ENSE00003841976	human
340	ENSE00003896054	human
239	ENSE00002633003	human
30	ENSE00002640320	human
73	ENSE00003577379	human
51	ENSE00003521335	human
100	ENSE00003612550	human
152	ENSE00003598976	human
79	ENSE00003462898	human
27	ENSE00002658248	human
29	ENSE00002673992	human
100	ENSE00003475147	human
152	ENSE00003549349	human
79	ENSE00003671583	human
51	ENSE00003562948	human
123	ENSE00000853234	human
132	ENSE00000688697	human
102	ENSE00000853235	human
109	ENSE00000688707	human
137	ENSE00000688728	human
164	ENSE00000565008	human
113	ENSE00000688748	human
105	ENSE00000688750	human
83	ENSE00000853236	human
87	ENSE00000853237	human
365	ENSE00001413930	human
51	ENSE00003521335	human
85	ENSE00001820592	human
73	ENSE00003687394	human
170	ENSE00003487544	human
51	ENSE00003521335	human
100	ENSE00003612550	human
79	ENSE00003462898	human
170	ENSE00003471009	human
150	ENSE00002637392	human
51	ENSE00003465745	human
80	ENSE00001953906	human
145	ENSE00002793720	human
68	ENSE00003500714	human
118	ENSE00003491197	human
84	ENSE00003512065	human
94	ENSE00003666601	human
296	ENSE00003561212	human
103	ENSE00002865685	human
118	ENSE00003680598	human
84	ENSE00003633193	human
94	ENSE00003562929	human
296	ENSE00003511514	human
68	ENSE00003500714	human
118	ENSE00003491197	human
84	ENSE00003512065	human
94	ENSE00003666601	human
103	ENSE00002865685	human
291	ENSE00002900972	human
118	ENSE00003680598	human
84	ENSE00003633193	human
94	ENSE00003562929	human
135	ENSE00001218015	human
83	ENSE00002896818	human
119	ENSE00002901489	human
68	ENSE00003571087	human
246	ENSE00002943748	human
896	ENSE00001257854	human
77	ENSE00001127480	human
180	ENSE00003485610	human
122	ENSE00003686563	human
82	ENSE00003690104	human
3990	ENSE00001257846	human
805	ENSE00001783314	human
180	ENSE00003515526	human
122	ENSE00003671530	human
82	ENSE00003625251	human
1013	ENSE00001611641	human
508	ENSE00002075083	human
66	ENSE00001611428	human
228	ENSE00002257205	human
214	ENSE00002021043	human
110	ENSE00001072410	human
15	ENSE00001682879	human
801	ENSE00001154168	human
81	ENSE00001154211	human
303	ENSE00001072418	human
104	ENSE00001072407	human
186	ENSE00000995067	human
39	ENSE00001072419	human
184	ENSE00003638357	human
123	ENSE00003504818	human
209	ENSE00000995074	human
177	ENSE00000995068	human
210	ENSE00000995082	human
221	ENSE00000995072	human
67	ENSE00000995081	human
92	ENSE00000995080	human
27	ENSE00001072423	human
169	ENSE00000995073	human
126	ENSE00000995070	human
97	ENSE00001487830	human
52	ENSE00001487829	human
8227	ENSE00003580938	human
66	ENSE00001611428	human
102	ENSE00002042810	human
359	ENSE00002057223	human
66	ENSE00001611428	human
228	ENSE00002257205	human
214	ENSE00002021043	human
110	ENSE00001072410	human
15	ENSE00001682879	human
801	ENSE00001154168	human
81	ENSE00001154211	human
303	ENSE00001072418	human
104	ENSE00001072407	human
186	ENSE00000995067	human
39	ENSE00001072419	human
184	ENSE00003638357	human
123	ENSE00003504818	human
209	ENSE00000995074	human
177	ENSE00000995068	human
210	ENSE00000995082	human
221	ENSE00000995072	human
67	ENSE00000995081	human
92	ENSE00000995080	human
27	ENSE00001072423	human
169	ENSE00000995073	human
126	ENSE00000995070	human
97	ENSE00001487830	human
90	ENSE00002082611	human
2358	ENSE00003610104	human
228	ENSE00002257205	human
214	ENSE00002021043	human
110	ENSE00001072410	human
15	ENSE00001682879	human
801	ENSE00001154168	human
81	ENSE00001154211	human
303	ENSE00001072418	human
104	ENSE00001072407	human
186	ENSE00000995067	human
39	ENSE00001072419	human
184	ENSE00003638357	human
123	ENSE00003504818	human
209	ENSE00000995074	human
177	ENSE00000995068	human
210	ENSE00000995082	human
221	ENSE00000995072	human
67	ENSE00000995081	human
92	ENSE00000995080	human
27	ENSE00001072423	human
169	ENSE00000995073	human
126	ENSE00000995070	human
97	ENSE00001487830	human
52	ENSE00001487829	human
204	ENSE00002028849	human
1030	ENSE00002030262	human
228	ENSE00002257205	human
214	ENSE00002021043	human
110	ENSE00001072410	human
15	ENSE00001682879	human
801	ENSE00001154168	human
81	ENSE00001154211	human
303	ENSE00001072418	human
104	ENSE00001072407	human
186	ENSE00000995067	human
39	ENSE00001072419	human
184	ENSE00003638357	human
123	ENSE00003504818	human
209	ENSE00000995074	human
177	ENSE00000995068	human
210	ENSE00000995082	human
221	ENSE00000995072	human
67	ENSE00000995081	human
92	ENSE00000995080	human
169	ENSE00000995073	human
126	ENSE00000995070	human
97	ENSE00001487830	human
52	ENSE00001487829	human
204	ENSE00002028849	human
1030	ENSE00002030262	human
228	ENSE00002257205	human
214	ENSE00002021043	human
110	ENSE00001072410	human
15	ENSE00001682879	human
801	ENSE00001154168	human
81	ENSE00001154211	human
303	ENSE00001072418	human
104	ENSE00001072407	human
186	ENSE00000995067	human
39	ENSE00001072419	human
184	ENSE00003638357	human
123	ENSE00003504818	human
209	ENSE00000995074	human
177	ENSE00000995068	human
210	ENSE00000995082	human
221	ENSE00000995072	human
67	ENSE00000995081	human
92	ENSE00000995080	human
169	ENSE00000995073	human
126	ENSE00000995070	human
97	ENSE00001487830	human
52	ENSE00001487829	human
1030	ENSE00002030262	human
214	ENSE00002021043	human
110	ENSE00001072410	human
15	ENSE00001682879	human
801	ENSE00001154168	human
81	ENSE00001154211	human
303	ENSE00001072418	human
104	ENSE00001072407	human
186	ENSE00000995067	human
39	ENSE00001072419	human
184	ENSE00003638357	human
123	ENSE00003504818	human
209	ENSE00000995074	human
177	ENSE00000995068	human
210	ENSE00000995082	human
221	ENSE00000995072	human
67	ENSE00000995081	human
92	ENSE00000995080	human
169	ENSE00000995073	human
126	ENSE00000995070	human
97	ENSE00001487830	human
52	ENSE00001487829	human
204	ENSE00002028849	human
184	ENSE00002040677	human
129	ENSE00002027128	human
885	ENSE00002083189	human
214	ENSE00002021043	human
110	ENSE00001072410	human
15	ENSE00001682879	human
801	ENSE00001154168	human
81	ENSE00001154211	human
303	ENSE00001072418	human
104	ENSE00001072407	human
186	ENSE00000995067	human
39	ENSE00001072419	human
184	ENSE00003638357	human
123	ENSE00003504818	human
209	ENSE00000995074	human
177	ENSE00000995068	human
210	ENSE00000995082	human
221	ENSE00000995072	human
67	ENSE00000995081	human
92	ENSE00000995080	human
27	ENSE00001072423	human
169	ENSE00000995073	human
126	ENSE00000995070	human
97	ENSE00001487830	human
52	ENSE00001487829	human
204	ENSE00002028849	human
184	ENSE00002040677	human
129	ENSE00002027128	human
885	ENSE00002083189	human
214	ENSE00002021043	human
110	ENSE00001072410	human
15	ENSE00001682879	human
801	ENSE00001154168	human
81	ENSE00001154211	human
303	ENSE00001072418	human
104	ENSE00001072407	human
186	ENSE00000995067	human
39	ENSE00001072419	human
184	ENSE00003638357	human
123	ENSE00003504818	human
209	ENSE00000995074	human
177	ENSE00000995068	human
210	ENSE00000995082	human
221	ENSE00000995072	human
67	ENSE00000995081	human
92	ENSE00000995080	human
169	ENSE00000995073	human
126	ENSE00000995070	human
97	ENSE00001487830	human
204	ENSE00002028849	human
161	ENSE00002073158	human
950	ENSE00002069915	human
214	ENSE00002021043	human
110	ENSE00001072410	human
15	ENSE00001682879	human
801	ENSE00001154168	human
81	ENSE00001154211	human
303	ENSE00001072418	human
104	ENSE00001072407	human
186	ENSE00000995067	human
39	ENSE00001072419	human
184	ENSE00003638357	human
123	ENSE00003504818	human
209	ENSE00000995074	human
177	ENSE00000995068	human
210	ENSE00000995082	human
221	ENSE00000995072	human
67	ENSE00000995081	human
92	ENSE00000995080	human
169	ENSE00000995073	human
126	ENSE00000995070	human
97	ENSE00001487830	human
52	ENSE00001487829	human
129	ENSE00002027128	human
150	ENSE00002059535	human
930	ENSE00002024909	human
214	ENSE00002021043	human
110	ENSE00001072410	human
15	ENSE00001682879	human
801	ENSE00001154168	human
81	ENSE00001154211	human
303	ENSE00001072418	human
104	ENSE00001072407	human
186	ENSE00000995067	human
39	ENSE00001072419	human
184	ENSE00003638357	human
123	ENSE00003504818	human
209	ENSE00000995074	human
177	ENSE00000995068	human
210	ENSE00000995082	human
221	ENSE00000995072	human
67	ENSE00000995081	human
92	ENSE00000995080	human
27	ENSE00001072423	human
169	ENSE00000995073	human
126	ENSE00000995070	human
97	ENSE00001487830	human
52	ENSE00001487829	human
129	ENSE00002027128	human
150	ENSE00002059535	human
930	ENSE00002024909	human
214	ENSE00002021043	human
110	ENSE00001072410	human
15	ENSE00001682879	human
801	ENSE00001154168	human
81	ENSE00001154211	human
303	ENSE00001072418	human
104	ENSE00001072407	human
186	ENSE00000995067	human
39	ENSE00001072419	human
184	ENSE00003638357	human
123	ENSE00003504818	human
209	ENSE00000995074	human
177	ENSE00000995068	human
210	ENSE00000995082	human
221	ENSE00000995072	human
67	ENSE00000995081	human
92	ENSE00000995080	human
27	ENSE00001072423	human
169	ENSE00000995073	human
126	ENSE00000995070	human
97	ENSE00001487830	human
129	ENSE00002027128	human
55	ENSE00002061275	human
1019	ENSE00002066356	human
214	ENSE00002021043	human
110	ENSE00001072410	human
15	ENSE00001682879	human
801	ENSE00001154168	human
81	ENSE00001154211	human
303	ENSE00001072418	human
104	ENSE00001072407	human
186	ENSE00000995067	human
39	ENSE00001072419	human
184	ENSE00003638357	human
123	ENSE00003504818	human
209	ENSE00000995074	human
177	ENSE00000995068	human
210	ENSE00000995082	human
221	ENSE00000995072	human
67	ENSE00000995081	human
92	ENSE00000995080	human
27	ENSE00001072423	human
169	ENSE00000995073	human
126	ENSE00000995070	human
97	ENSE00001487830	human
204	ENSE00002028849	human
129	ENSE00002027128	human
55	ENSE00002061275	human
1019	ENSE00002066356	human
214	ENSE00002021043	human
110	ENSE00001072410	human
15	ENSE00001682879	human
801	ENSE00001154168	human
81	ENSE00001154211	human
303	ENSE00001072418	human
104	ENSE00001072407	human
186	ENSE00000995067	human
39	ENSE00001072419	human
184	ENSE00003638357	human
123	ENSE00003504818	human
209	ENSE00000995074	human
177	ENSE00000995068	human
210	ENSE00000995082	human
221	ENSE00000995072	human
67	ENSE00000995081	human
92	ENSE00000995080	human
169	ENSE00000995073	human
126	ENSE00000995070	human
97	ENSE00001487830	human
204	ENSE00002028849	human
129	ENSE00002027128	human
55	ENSE00002061275	human
1019	ENSE00002066356	human
214	ENSE00002021043	human
110	ENSE00001072410	human
15	ENSE00001682879	human
801	ENSE00001154168	human
81	ENSE00001154211	human
303	ENSE00001072418	human
104	ENSE00001072407	human
186	ENSE00000995067	human
39	ENSE00001072419	human
184	ENSE00003638357	human
123	ENSE00003504818	human
209	ENSE00000995074	human
177	ENSE00000995068	human
210	ENSE00000995082	human
221	ENSE00000995072	human
67	ENSE00000995081	human
92	ENSE00000995080	human
169	ENSE00000995073	human
126	ENSE00000995070	human
97	ENSE00001487830	human
129	ENSE00002027128	human
55	ENSE00002061275	human
1019	ENSE00002066356	human
73	ENSE00002069025	human
567	ENSE00002061564	human
186	ENSE00000995067	human
184	ENSE00003638357	human
123	ENSE00003504818	human
209	ENSE00000995074	human
177	ENSE00000995068	human
210	ENSE00000995082	human
221	ENSE00000995072	human
67	ENSE00000995081	human
92	ENSE00000995080	human
169	ENSE00000995073	human
126	ENSE00000995070	human
97	ENSE00001487830	human
94	ENSE00002088156	human
2329	ENSE00002047478	human
116	ENSE00002034685	human
184	ENSE00003599161	human
123	ENSE00003642361	human
164	ENSE00002019497	human
66	ENSE00001611428	human
228	ENSE00002257205	human
214	ENSE00002021043	human
110	ENSE00001072410	human
15	ENSE00001682879	human
801	ENSE00001154168	human
81	ENSE00001154211	human
303	ENSE00001072418	human
104	ENSE00001072407	human
186	ENSE00000995067	human
39	ENSE00001072419	human
184	ENSE00003638357	human
123	ENSE00003504818	human
209	ENSE00000995074	human
177	ENSE00000995068	human
210	ENSE00000995082	human
221	ENSE00000995072	human
67	ENSE00000995081	human
92	ENSE00000995080	human
27	ENSE00001072423	human
169	ENSE00000995073	human
126	ENSE00000995070	human
97	ENSE00001487830	human
204	ENSE00002028849	human
1440	ENSE00003920723	human
18	ENSE00003916709	human
8227	ENSE00003919403	human
60	ENSE00001820718	human
193	ENSE00003566361	human
131	ENSE00003556831	human
147	ENSE00003476865	human
84	ENSE00003591399	human
221	ENSE00003540686	human
307	ENSE00003480922	human
167	ENSE00003614956	human
80	ENSE00003658310	human
144	ENSE00003509876	human
100	ENSE00003548538	human
114	ENSE00003517533	human
119	ENSE00003555875	human
84	ENSE00003467046	human
62	ENSE00003677592	human
401	ENSE00003577347	human
114	ENSE00001448770	human
193	ENSE00003507662	human
131	ENSE00003482513	human
96	ENSE00001872323	human
147	ENSE00003476131	human
84	ENSE00003624397	human
221	ENSE00003643324	human
96	ENSE00001857385	human
84	ENSE00003624397	human
221	ENSE00003643324	human
692	ENSE00001954205	human
307	ENSE00003483819	human
167	ENSE00003527742	human
80	ENSE00003537499	human
144	ENSE00003587914	human
100	ENSE00003636260	human
172	ENSE00001951849	human
119	ENSE00003580601	human
84	ENSE00003518334	human
62	ENSE00003486965	human
363	ENSE00003478003	human
84	ENSE00003624397	human
221	ENSE00003643324	human
747	ENSE00001942089	human
45	ENSE00001836017	human
302	ENSE00001826099	human
214	ENSE00001946044	human
952	ENSE00001813659	human
53	ENSE00001829018	human
363	ENSE00003478003	human
535	ENSE00001938485	human
166	ENSE00003845146	human
89	ENSE00003657060	human
146	ENSE00001475300	human
125	ENSE00000997899	human
111	ENSE00001100117	human
128	ENSE00000938176	human
97	ENSE00003664119	human
208	ENSE00003646855	human
393	ENSE00003681766	human
1953	ENSE00001909721	human
76	ENSE00001832479	human
66	ENSE00001955417	human
1451	ENSE00001933200	human
208	ENSE00003646855	human
393	ENSE00003681766	human
102	ENSE00001430766	human
89	ENSE00003599257	human
214	ENSE00001402135	human
1952	ENSE00002339994	human
125	ENSE00000997899	human
112	ENSE00001664674	human
114	ENSE00000997896	human
97	ENSE00003480102	human
208	ENSE00003645159	human
393	ENSE00003663265	human
170	ENSE00001659427	human
314	ENSE00001734895	human
73	ENSE00003706249	human
151	ENSE00003709229	human
99	ENSE00003790108	human
1942	ENSE00003040105	human
73	ENSE00003706249	human
151	ENSE00003709229	human
99	ENSE00003790108	human
380	ENSE00001780220	human
1948	ENSE00001158718	human
73	ENSE00003706249	human
151	ENSE00003709229	human
99	ENSE00003790108	human
373	ENSE00003056135	human
73	ENSE00003706249	human
151	ENSE00003709229	human
237	ENSE00003132536	human
96	ENSE00003573321	human
80	ENSE00003569672	human
1946	ENSE00003629811	human
314	ENSE00001734895	human
73	ENSE00003706249	human
151	ENSE00003709229	human
96	ENSE00003573321	human
1946	ENSE00003211754	human
113	ENSE00003187321	human
204	ENSE00002986372	human
104	ENSE00001423804	human
178	ENSE00001230243	human
97	ENSE00000827685	human
96	ENSE00000984847	human
65	ENSE00000984849	human
136	ENSE00000984852	human
72	ENSE00000688123	human
45	ENSE00000688127	human
77	ENSE00003786118	human
235	ENSE00000688133	human
142	ENSE00001094546	human
135	ENSE00003507238	human
115	ENSE00003688373	human
3085	ENSE00001401552	human
178	ENSE00001230243	human
97	ENSE00000827685	human
96	ENSE00000984847	human
65	ENSE00000984849	human
136	ENSE00000984852	human
72	ENSE00000688123	human
45	ENSE00000688127	human
77	ENSE00003786118	human
235	ENSE00000688133	human
142	ENSE00001094546	human
135	ENSE00003507238	human
115	ENSE00003688373	human
584	ENSE00001910277	human
3160	ENSE00001921848	human
178	ENSE00001230243	human
97	ENSE00000827685	human
96	ENSE00000984847	human
65	ENSE00000984849	human
136	ENSE00000984852	human
72	ENSE00000688123	human
45	ENSE00000688127	human
161	ENSE00001488203	human
457	ENSE00001488201	human
178	ENSE00001230243	human
97	ENSE00000827685	human
96	ENSE00000984847	human
65	ENSE00000984849	human
136	ENSE00000984852	human
72	ENSE00000688123	human
45	ENSE00000688127	human
77	ENSE00003786118	human
142	ENSE00001094546	human
135	ENSE00003507238	human
115	ENSE00003688373	human
122	ENSE00003838444	human
120	ENSE00003837053	human
123	ENSE00003835134	human
238	ENSE00003832779	human
3172	ENSE00003832376	human
97	ENSE00000827685	human
96	ENSE00000984847	human
65	ENSE00000984849	human
136	ENSE00000984852	human
72	ENSE00000688123	human
45	ENSE00000688127	human
77	ENSE00003786118	human
126	ENSE00001706382	human
296	ENSE00001901250	human
135	ENSE00003459169	human
115	ENSE00003487074	human
40	ENSE00001916733	human
70	ENSE00003475272	human
162	ENSE00003644315	human
116	ENSE00002314950	human
199	ENSE00002208895	human
81	ENSE00002347308	human
180	ENSE00002302635	human
99	ENSE00003629210	human
114	ENSE00003512944	human
72	ENSE00003647876	human
120	ENSE00002284445	human
68	ENSE00002292902	human
106	ENSE00002206689	human
81	ENSE00002324136	human
92	ENSE00002275345	human
95	ENSE00002203253	human
47	ENSE00002230748	human
81	ENSE00002240029	human
106	ENSE00002263366	human
118	ENSE00002252257	human
114	ENSE00002240781	human
77	ENSE00002223000	human
69	ENSE00002246423	human
85	ENSE00002279382	human
160	ENSE00002252848	human
84	ENSE00003682448	human
94	ENSE00003600342	human
56	ENSE00003470213	human
136	ENSE00003528123	human
71	ENSE00003483156	human
98	ENSE00003590164	human
100	ENSE00003567167	human
1213	ENSE00002304712	human
80	ENSE00002220412	human
99	ENSE00003506790	human
114	ENSE00003491922	human
72	ENSE00003506235	human
88	ENSE00002260784	human
254	ENSE00002269192	human
84	ENSE00003647975	human
94	ENSE00003678282	human
56	ENSE00003562662	human
136	ENSE00003564219	human
71	ENSE00003528909	human
98	ENSE00003646591	human
100	ENSE00003687456	human
297	ENSE00001663811	human
94	ENSE00003678282	human
56	ENSE00003562662	human
261	ENSE00001649571	human
157	ENSE00001643750	human
71	ENSE00003483156	human
98	ENSE00003590164	human
100	ENSE00003567167	human
88	ENSE00002207358	human
122	ENSE00001642555	human
56	ENSE00002301990	human
964	ENSE00001893578	human
608	ENSE00001254415	human
856	ENSE00001254406	human
1067	ENSE00000700691	human
175	ENSE00003523712	human
598	ENSE00001621224	human
339	ENSE00001675147	human
431	ENSE00001792681	human
608	ENSE00001254415	human
856	ENSE00001254406	human
31	ENSE00001594336	human
175	ENSE00003473252	human
141	ENSE00001667488	human
127	ENSE00001787910	human
401	ENSE00001691302	human
107	ENSE00001727490	human
384	ENSE00001750997	human
49	ENSE00001671551	human
69	ENSE00001712076	human
103	ENSE00003575548	human
269	ENSE00003601992	human
585	ENSE00003909622	human
103	ENSE00003575548	human
269	ENSE00003601992	human
370	ENSE00001364450	human
1852	ENSE00002315075	human
103	ENSE00003575548	human
269	ENSE00003601992	human
12	ENSE00003807272	human
573	ENSE00001329323	human
159	ENSE00002210254	human
53	ENSE00002205625	human
269	ENSE00003663154	human
197	ENSE00002283702	human
128	ENSE00002248081	human
115	ENSE00002269933	human
297	ENSE00001424493	human
103	ENSE00003678105	human
30	ENSE00002210768	human
431	ENSE00001709866	human
154	ENSE00003622893	human
84	ENSE00003517503	human
160	ENSE00003680526	human
107	ENSE00003579775	human
157	ENSE00001057213	human
534	ENSE00001080159	human
45	ENSE00001489894	human
96	ENSE00001057199	human
116	ENSE00001057219	human
211	ENSE00001057225	human
102	ENSE00001765006	human
61	ENSE00003549433	human
133	ENSE00003650474	human
146	ENSE00001606576	human
65	ENSE00001787440	human
239	ENSE00001748293	human
62	ENSE00001657659	human
154	ENSE00001614306	human
94	ENSE00001675235	human
3804	ENSE00001777147	human
84	ENSE00003517503	human
160	ENSE00003680526	human
107	ENSE00003579775	human
157	ENSE00001057213	human
534	ENSE00001080159	human
45	ENSE00001489894	human
116	ENSE00001057219	human
211	ENSE00001057225	human
102	ENSE00001765006	human
61	ENSE00003549433	human
133	ENSE00003650474	human
146	ENSE00001606576	human
65	ENSE00001787440	human
239	ENSE00001748293	human
62	ENSE00001657659	human
154	ENSE00001614306	human
94	ENSE00001675235	human
154	ENSE00003504939	human
1177	ENSE00001632975	human
84	ENSE00003517503	human
160	ENSE00003680526	human
107	ENSE00003579775	human
157	ENSE00001057213	human
534	ENSE00001080159	human
96	ENSE00001057199	human
116	ENSE00001057219	human
211	ENSE00001057225	human
102	ENSE00001765006	human
61	ENSE00003549433	human
133	ENSE00003650474	human
146	ENSE00001606576	human
65	ENSE00001787440	human
239	ENSE00001748293	human
62	ENSE00001657659	human
154	ENSE00001614306	human
94	ENSE00001675235	human
154	ENSE00003504939	human
250	ENSE00001762455	human
6330	ENSE00001630213	human
534	ENSE00001080159	human
96	ENSE00001057199	human
116	ENSE00001057219	human
211	ENSE00001057225	human
102	ENSE00001765006	human
61	ENSE00003549433	human
133	ENSE00003650474	human
146	ENSE00001606576	human
65	ENSE00001787440	human
239	ENSE00001748293	human
62	ENSE00001657659	human
3	ENSE00002491913	human
75	ENSE00001080160	human
822	ENSE00001781125	human
240	ENSE00001924089	human
61	ENSE00003614439	human
133	ENSE00003628408	human
116	ENSE00001057219	human
157	ENSE00001787773	human
169	ENSE00001685192	human
84	ENSE00003517503	human
160	ENSE00003680526	human
107	ENSE00003579775	human
157	ENSE00001057213	human
154	ENSE00003504939	human
254	ENSE00001691608	human
687	ENSE00001761642	human
459	ENSE00001890329	human
84	ENSE00003528870	human
160	ENSE00003671334	human
107	ENSE00003756159	human
129	ENSE00001941308	human
84	ENSE00003528870	human
160	ENSE00003671334	human
259	ENSE00001704923	human
107	ENSE00003758178	human
5	ENSE00002459413	human
79	ENSE00001832589	human
337	ENSE00001812250	human
61	ENSE00003699210	human
1290	ENSE00001160305	human
210	ENSE00002498111	human
141	ENSE00002452690	human
96	ENSE00002536110	human
162	ENSE00000696163	human
159	ENSE00000696208	human
98	ENSE00000696256	human
126	ENSE00000696302	human
1034	ENSE00001160225	human
166	ENSE00000401525	human
138	ENSE00001160214	human
79	ENSE00003587601	human
2920	ENSE00001184959	human
63	ENSE00001553487	human
245	ENSE00002951053	human
214	ENSE00002852427	human
110	ENSE00002836446	human
245	ENSE00002951053	human
34	ENSE00002941003	human
303	ENSE00002946506	human
245	ENSE00002951053	human
18	ENSE00003700517	human
34	ENSE00002818040	human
79	ENSE00003459246	human
185	ENSE00002879001	human
64	ENSE00002928468	human
792	ENSE00002806330	human
54	ENSE00002907190	human
124	ENSE00002909267	human
406	ENSE00002744767	human
79	ENSE00003459246	human
692	ENSE00002858704	human
542	ENSE00002823245	human
122	ENSE00002602194	human
96	ENSE00003499106	human
60	ENSE00003602733	human
387	ENSE00002603230	human
250	ENSE00002619470	human
112	ENSE00003657911	human
1413	ENSE00002608149	human
107	ENSE00002606711	human
689	ENSE00002594330	human
60	ENSE00003602733	human
105	ENSE00002604285	human
213	ENSE00002620666	human
137	ENSE00003623527	human
85	ENSE00003664069	human
287	ENSE00002600808	human
85	ENSE00003664069	human
95	ENSE00003501681	human
96	ENSE00003617716	human
60	ENSE00003579378	human
137	ENSE00003621671	human
303	ENSE00003504156	human
96	ENSE00003499106	human
60	ENSE00003602733	human
80	ENSE00002601931	human
462	ENSE00002582044	human
96	ENSE00003617716	human
60	ENSE00003579378	human
68	ENSE00002629913	human
163	ENSE00002588021	human
85	ENSE00003656979	human
303	ENSE00003582029	human
96	ENSE00003617716	human
60	ENSE00003579378	human
137	ENSE00003621671	human
57	ENSE00002623785	human
482	ENSE00002575982	human
60	ENSE00003602733	human
12	ENSE00002729994	human
318	ENSE00002583023	human
128	ENSE00002598793	human
303	ENSE00003582029	human
114	ENSE00002592871	human
40	ENSE00002592110	human
303	ENSE00003582029	human
311	ENSE00002602088	human
303	ENSE00003582029	human
211	ENSE00002576579	human
89	ENSE00001815899	human
159	ENSE00003510238	human
297	ENSE00001813315	human
81	ENSE00001912866	human
169	ENSE00001300619	human
124	ENSE00001281848	human
159	ENSE00003663369	human
145	ENSE00001868850	human
211	ENSE00001878415	human
124	ENSE00001281848	human
159	ENSE00003663369	human
61	ENSE00001512742	human
579	ENSE00000994997	human
1266	ENSE00001328500	human
169	ENSE00001300619	human
124	ENSE00001281848	human
48	ENSE00001857976	human
131	ENSE00001892402	human
95	ENSE00001842033	human
169	ENSE00001300619	human
124	ENSE00001281848	human
159	ENSE00003663369	human
44	ENSE00001935864	human
768	ENSE00001512733	human
124	ENSE00001281848	human
159	ENSE00003663369	human
579	ENSE00000994997	human
36	ENSE00001932207	human
153	ENSE00001512741	human
1017	ENSE00001836928	human
579	ENSE00000994997	human
106	ENSE00001931391	human
972	ENSE00001892966	human
588	ENSE00001849662	human
71	ENSE00002671224	human
153	ENSE00002637761	human
41	ENSE00003562119	human
275	ENSE00002669401	human
285	ENSE00002658915	human
41	ENSE00003615748	human
286	ENSE00003518985	human
471	ENSE00002637166	human
41	ENSE00003562119	human
231	ENSE00001831819	human
286	ENSE00003658263	human
207	ENSE00001957989	human
132	ENSE00002411226	human
105	ENSE00002338221	human
51	ENSE00002420866	human
57	ENSE00002339271	human
75	ENSE00002337627	human
118	ENSE00002422186	human
170	ENSE00001861552	human
54	ENSE00001673294	human
75	ENSE00001707377	human
1572	ENSE00001947999	human
286	ENSE00003518985	human
142	ENSE00002778723	human
119	ENSE00002684816	human
169	ENSE00002660040	human
257	ENSE00002661283	human
161	ENSE00001719544	human
56	ENSE00001797432	human
65	ENSE00001593161	human
284	ENSE00001749050	human
140	ENSE00001127615	human
265	ENSE00001802141	human
164	ENSE00001656986	human
140	ENSE00001127615	human
236	ENSE00001803033	human
174	ENSE00001740347	human
136	ENSE00001838390	human
165	ENSE00001146263	human
120	ENSE00001385035	human
357	ENSE00003639247	human
640	ENSE00003572603	human
101	ENSE00002721179	human
141	ENSE00000369924	human
80	ENSE00003459592	human
159	ENSE00003536826	human
162	ENSE00003679979	human
90	ENSE00003658954	human
618	ENSE00003578695	human
236	ENSE00001803033	human
165	ENSE00001146263	human
128	ENSE00001755686	human
27	ENSE00001843388	human
65	ENSE00001593161	human
165	ENSE00001146263	human
128	ENSE00001755686	human
275	ENSE00001697620	human
165	ENSE00001146263	human
101	ENSE00002721179	human
141	ENSE00000369924	human
80	ENSE00003459592	human
159	ENSE00003536826	human
162	ENSE00003679979	human
90	ENSE00003658954	human
128	ENSE00001755686	human
640	ENSE00003651696	human
615	ENSE00001391176	human
357	ENSE00003639247	human
640	ENSE00003572603	human
101	ENSE00002721179	human
141	ENSE00000369924	human
80	ENSE00003459592	human
159	ENSE00003536826	human
162	ENSE00003679979	human
90	ENSE00003658954	human
121	ENSE00001905785	human
621	ENSE00001711732	human
65	ENSE00001593161	human
165	ENSE00001146263	human
357	ENSE00003639247	human
120	ENSE00001675641	human
152	ENSE00001787268	human
65	ENSE00001593161	human
117	ENSE00001657098	human
358	ENSE00001687084	human
165	ENSE00001146263	human
357	ENSE00003639247	human
640	ENSE00003572603	human
101	ENSE00002721179	human
141	ENSE00000369924	human
80	ENSE00003459592	human
159	ENSE00003536826	human
162	ENSE00003679979	human
90	ENSE00003658954	human
618	ENSE00003578695	human
128	ENSE00001755686	human
165	ENSE00001146263	human
120	ENSE00001385035	human
154	ENSE00001729442	human
131	ENSE00001709896	human
65	ENSE00001593161	human
357	ENSE00003639247	human
61	ENSE00001669609	human
56	ENSE00001688605	human
358	ENSE00001687084	human
76	ENSE00001652291	human
146	ENSE00001903354	human
357	ENSE00003678411	human
108	ENSE00001854612	human
640	ENSE00003572603	human
101	ENSE00002721179	human
80	ENSE00003459592	human
159	ENSE00003536826	human
162	ENSE00003679979	human
90	ENSE00003658954	human
268	ENSE00001693401	human
270	ENSE00001836567	human
257	ENSE00001825677	human
80	ENSE00003501151	human
159	ENSE00003687039	human
101	ENSE00002721179	human
80	ENSE00003459592	human
26	ENSE00001653479	human
159	ENSE00003610178	human
181	ENSE00001663360	human
159	ENSE00003687039	human
719	ENSE00001869174	human
162	ENSE00003506349	human
90	ENSE00003510391	human
622	ENSE00001833601	human
162	ENSE00003506349	human
90	ENSE00003510391	human
568	ENSE00001828765	human
618	ENSE00003522759	human
90	ENSE00003510391	human
221	ENSE00001895954	human
465	ENSE00001816022	human
41	ENSE00003680955	human
214	ENSE00003462237	human
170	ENSE00003651575	human
87	ENSE00003475433	human
53	ENSE00003462325	human
196	ENSE00003593430	human
3159	ENSE00001250971	human
994	ENSE00002210914	human
53	ENSE00003664767	human
196	ENSE00003459435	human
1853	ENSE00002297724	human
3512	ENSE00002212843	human
1843	ENSE00003552737	human
214	ENSE00003462237	human
53	ENSE00003664767	human
1843	ENSE00003552737	human
100	ENSE00000997910	human
87	ENSE00003470887	human
196	ENSE00003478591	human
41	ENSE00003680955	human
53	ENSE00003664767	human
196	ENSE00003478591	human
1863	ENSE00002231630	human
170	ENSE00003684740	human
90	ENSE00002310387	human
527	ENSE00002301093	human
53	ENSE00003664767	human
196	ENSE00003478591	human
170	ENSE00003684740	human
114	ENSE00002249533	human
87	ENSE00003667684	human
410	ENSE00002322219	human
170	ENSE00003651575	human
87	ENSE00003475433	human
53	ENSE00003462325	human
210	ENSE00002295875	human
127	ENSE00001724937	human
219	ENSE00002258038	human
53	ENSE00003664767	human
196	ENSE00003459435	human
87	ENSE00003667684	human
48	ENSE00002299112	human
184	ENSE00002241511	human
53	ENSE00003664767	human
196	ENSE00003459435	human
87	ENSE00003667684	human
58	ENSE00002204564	human
180	ENSE00002290060	human
196	ENSE00003478591	human
346	ENSE00002270013	human
173	ENSE00002320356	human
53	ENSE00003664767	human
196	ENSE00003459435	human
87	ENSE00003667684	human
23	ENSE00002211318	human
132	ENSE00002227701	human
53	ENSE00003664767	human
30	ENSE00002308528	human
170	ENSE00003543934	human
193	ENSE00002257937	human
92	ENSE00002282031	human
214	ENSE00003462237	human
170	ENSE00003651575	human
53	ENSE00003462325	human
46	ENSE00002308997	human
71	ENSE00002322928	human
41	ENSE00003680955	human
214	ENSE00003462237	human
170	ENSE00003651575	human
53	ENSE00003462325	human
57	ENSE00002297725	human
29	ENSE00002318671	human
41	ENSE00003681876	human
214	ENSE00003681262	human
480	ENSE00002253444	human
41	ENSE00003681876	human
667	ENSE00002276789	human
563	ENSE00003832205	human
166	ENSE00000913490	human
1251	ENSE00003832904	human
166	ENSE00000913490	human
450	ENSE00003836301	human
183	ENSE00003618653	human
2956	ENSE00001450343	human
443	ENSE00003831325	human
183	ENSE00003607111	human
1334	ENSE00003837573	human
183	ENSE00003607111	human
367	ENSE00001450344	human
708	ENSE00001885850	human
1941	ENSE00001859188	human
214	ENSE00001728506	human
199	ENSE00002467770	human
82	ENSE00002464130	human
123	ENSE00002498943	human
107	ENSE00002497216	human
173	ENSE00003651293	human
147	ENSE00002435024	human
204	ENSE00003499219	human
87	ENSE00002474736	human
179	ENSE00002525684	human
122	ENSE00002523256	human
101	ENSE00003676213	human
171	ENSE00002515467	human
610	ENSE00002477722	human
64	ENSE00001846683	human
173	ENSE00003487686	human
126	ENSE00001925052	human
204	ENSE00003594372	human
242	ENSE00001861948	human
604	ENSE00001871481	human
32	ENSE00001896356	human
296	ENSE00001944839	human
101	ENSE00003460743	human
117	ENSE00001927256	human
117	ENSE00001820018	human
487	ENSE00001831364	human
199	ENSE00002467770	human
82	ENSE00002464130	human
123	ENSE00002498943	human
107	ENSE00002497216	human
173	ENSE00003651293	human
147	ENSE00002435024	human
204	ENSE00003499219	human
87	ENSE00002474736	human
179	ENSE00002525684	human
122	ENSE00002523256	human
101	ENSE00003676213	human
254	ENSE00002495283	human
612	ENSE00002475556	human
46	ENSE00002197482	human
228	ENSE00002685442	human
124	ENSE00003675611	human
112	ENSE00003476855	human
146	ENSE00003512545	human
295	ENSE00003608534	human
123	ENSE00003684700	human
158	ENSE00003690978	human
112	ENSE00003674627	human
187	ENSE00003536323	human
128	ENSE00003504210	human
132	ENSE00003567872	human
487	ENSE00002155444	human
531	ENSE00002143161	human
214	ENSE00002184608	human
124	ENSE00003513921	human
112	ENSE00003601257	human
146	ENSE00003686647	human
295	ENSE00003615184	human
123	ENSE00003473538	human
158	ENSE00003521716	human
112	ENSE00003554568	human
187	ENSE00003558414	human
128	ENSE00003575305	human
132	ENSE00003479629	human
85	ENSE00000689815	human
128	ENSE00000689813	human
133	ENSE00000689811	human
152	ENSE00000689809	human
151	ENSE00000689806	human
140	ENSE00000871054	human
190	ENSE00000871053	human
125	ENSE00000689802	human
173	ENSE00000689798	human
118	ENSE00000689794	human
111	ENSE00000689791	human
759	ENSE00002152413	human
124	ENSE00003513921	human
112	ENSE00003601257	human
146	ENSE00003686647	human
295	ENSE00003615184	human
123	ENSE00003473538	human
158	ENSE00003521716	human
112	ENSE00003554568	human
187	ENSE00003558414	human
128	ENSE00003575305	human
132	ENSE00003479629	human
85	ENSE00000689815	human
128	ENSE00000689813	human
133	ENSE00000689811	human
152	ENSE00000689809	human
151	ENSE00000689806	human
140	ENSE00000871054	human
190	ENSE00000871053	human
125	ENSE00000689802	human
173	ENSE00000689798	human
118	ENSE00000689794	human
111	ENSE00000689791	human
37	ENSE00003897402	human
197	ENSE00003486977	human
2129	ENSE00001355889	human
124	ENSE00003513921	human
112	ENSE00003601257	human
146	ENSE00003686647	human
295	ENSE00003615184	human
123	ENSE00003473538	human
158	ENSE00003521716	human
112	ENSE00003554568	human
187	ENSE00003558414	human
128	ENSE00003575305	human
132	ENSE00003479629	human
85	ENSE00000689815	human
128	ENSE00000689813	human
133	ENSE00000689811	human
152	ENSE00000689809	human
151	ENSE00000689806	human
140	ENSE00000871054	human
190	ENSE00000871053	human
125	ENSE00000689802	human
173	ENSE00000689798	human
118	ENSE00000689794	human
197	ENSE00003486977	human
72	ENSE00002149163	human
431	ENSE00002146290	human
124	ENSE00003675611	human
112	ENSE00003476855	human
146	ENSE00003512545	human
295	ENSE00003608534	human
123	ENSE00003684700	human
158	ENSE00003690978	human
112	ENSE00003674627	human
187	ENSE00003536323	human
87	ENSE00001408924	human
197	ENSE00003540533	human
114	ENSE00001701968	human
121	ENSE00001780355	human
123	ENSE00003684700	human
158	ENSE00003690978	human
112	ENSE00003674627	human
210	ENSE00002176785	human
240	ENSE00002167560	human
112	ENSE00003476855	human
197	ENSE00003540533	human
126	ENSE00002192500	human
738	ENSE00002170643	human
134	ENSE00001001271	human
217	ENSE00001130929	human
112	ENSE00001330498	human
314	ENSE00002181753	human
217	ENSE00001130929	human
112	ENSE00001330498	human
78	ENSE00003913770	human
343	ENSE00002193750	human
350	ENSE00002173015	human
2525	ENSE00002185367	human
606	ENSE00003714505	human
2518	ENSE00003360488	human
112	ENSE00001330498	human
141	ENSE00002141069	human
110	ENSE00002223333	human
352	ENSE00002185055	human
1073	ENSE00002197625	human
113	ENSE00002161374	human
131	ENSE00002595891	human
604	ENSE00002609969	human
272	ENSE00001907314	human
107	ENSE00003647501	human
65	ENSE00001681391	human
68	ENSE00001597166	human
106	ENSE00001678376	human
95	ENSE00003654854	human
112	ENSE00003608422	human
95	ENSE00003468299	human
144	ENSE00003602882	human
149	ENSE00003659925	human
177	ENSE00003524573	human
116	ENSE00003583291	human
611	ENSE00003637109	human
156	ENSE00003476358	human
183	ENSE00003522875	human
120	ENSE00003611924	human
162	ENSE00003668167	human
191	ENSE00003534170	human
193	ENSE00003646990	human
163	ENSE00003492723	human
198	ENSE00003611038	human
330	ENSE00001938044	human
255	ENSE00002600924	human
107	ENSE00003639069	human
766	ENSE00002596699	human
95	ENSE00003547537	human
112	ENSE00003521433	human
95	ENSE00003532591	human
144	ENSE00003586787	human
149	ENSE00003525277	human
177	ENSE00003619653	human
116	ENSE00003638149	human
611	ENSE00003493279	human
156	ENSE00003563766	human
183	ENSE00003460326	human
120	ENSE00003525996	human
162	ENSE00003522415	human
191	ENSE00003689711	human
193	ENSE00003640170	human
163	ENSE00003584930	human
198	ENSE00003494770	human
328	ENSE00002578066	human
193	ENSE00003640170	human
480	ENSE00002612789	human
120	ENSE00003525996	human
191	ENSE00003689711	human
20	ENSE00002612463	human
264	ENSE00002577419	human
178	ENSE00002593762	human
156	ENSE00003476358	human
105	ENSE00002627284	human
202	ENSE00002613684	human
100	ENSE00002628402	human
375	ENSE00002588173	human
405	ENSE00002630540	human
107	ENSE00003647501	human
65	ENSE00001681391	human
95	ENSE00003547537	human
112	ENSE00003521433	human
95	ENSE00003532591	human
144	ENSE00003586787	human
149	ENSE00003525277	human
116	ENSE00003638149	human
269	ENSE00002626722	human
92	ENSE00002582883	human
69	ENSE00002615668	human
169	ENSE00002579224	human
587	ENSE00002584858	human
60	ENSE00002580787	human
24	ENSE00002610626	human
116	ENSE00003532673	human
320	ENSE00002607855	human
398	ENSE00002584910	human
88	ENSE00002621963	human
193	ENSE00001079509	human
154	ENSE00003675997	human
105	ENSE00001749563	human
89	ENSE00001673094	human
143	ENSE00001864265	human
154	ENSE00003653762	human
162	ENSE00003605491	human
139	ENSE00003466332	human
94	ENSE00001936358	human
343	ENSE00001923604	human
105	ENSE00001828022	human
72	ENSE00001844014	human
96	ENSE00001869199	human
470	ENSE00001957354	human
193	ENSE00001079509	human
154	ENSE00003675997	human
162	ENSE00003675562	human
139	ENSE00003653724	human
2157	ENSE00001792412	human
154	ENSE00003675997	human
145	ENSE00001725228	human
761	ENSE00001416475	human
215	ENSE00003528830	human
4706	ENSE00001907949	human
154	ENSE00003653762	human
321	ENSE00001906332	human
88	ENSE00001825946	human
134	ENSE00002268605	human
237	ENSE00002297474	human
75	ENSE00003585948	human
107	ENSE00003790247	human
122	ENSE00003757010	human
76	ENSE00003639709	human
147	ENSE00003545098	human
102	ENSE00003510848	human
101	ENSE00003559893	human
56	ENSE00003480669	human
146	ENSE00003551658	human
221	ENSE00002157294	human
107	ENSE00003790247	human
122	ENSE00003757010	human
76	ENSE00003639709	human
147	ENSE00003545098	human
102	ENSE00003510848	human
101	ENSE00003559893	human
56	ENSE00003480669	human
146	ENSE00003551658	human
221	ENSE00002157294	human
84	ENSE00001360892	human
57	ENSE00003670614	human
107	ENSE00003790247	human
122	ENSE00003757010	human
76	ENSE00003639709	human
147	ENSE00003545098	human
102	ENSE00003510848	human
101	ENSE00003559893	human
56	ENSE00003480669	human
146	ENSE00003551658	human
57	ENSE00003670614	human
79	ENSE00002178508	human
153	ENSE00002185487	human
220	ENSE00001198009	human
107	ENSE00003790247	human
122	ENSE00003757010	human
76	ENSE00003639709	human
147	ENSE00003545098	human
102	ENSE00003510848	human
101	ENSE00003559893	human
56	ENSE00003480669	human
146	ENSE00003551658	human
57	ENSE00003670614	human
220	ENSE00001198009	human
241	ENSE00002157686	human
361	ENSE00002179520	human
122	ENSE00003757010	human
76	ENSE00003639709	human
147	ENSE00003545098	human
102	ENSE00003510848	human
101	ENSE00003559893	human
56	ENSE00003480669	human
146	ENSE00003551658	human
57	ENSE00003670614	human
303	ENSE00002187624	human
327	ENSE00002172992	human
107	ENSE00003603572	human
180	ENSE00002143968	human
381	ENSE00002204871	human
56	ENSE00003652864	human
146	ENSE00003664765	human
57	ENSE00003463437	human
174	ENSE00002210581	human
56	ENSE00003652864	human
161	ENSE00002237704	human
320	ENSE00002319221	human
56	ENSE00003652864	human
261	ENSE00002240911	human
122	ENSE00003665967	human
76	ENSE00003637661	human
147	ENSE00003513822	human
102	ENSE00003589476	human
101	ENSE00003669533	human
123	ENSE00002252122	human
107	ENSE00003603572	human
122	ENSE00003665967	human
147	ENSE00003513822	human
102	ENSE00003589476	human
90	ENSE00002314263	human
118	ENSE00002289566	human
141	ENSE00002202514	human
107	ENSE00003603572	human
122	ENSE00003665967	human
76	ENSE00003637661	human
147	ENSE00003513822	human
102	ENSE00003589476	human
71	ENSE00002217405	human
359	ENSE00002289875	human
147	ENSE00003513822	human
47	ENSE00002258255	human
293	ENSE00002290431	human
122	ENSE00003665967	human
76	ENSE00003637661	human
237	ENSE00002229395	human
353	ENSE00002289183	human
107	ENSE00003603572	human
122	ENSE00003665967	human
76	ENSE00003637661	human
75	ENSE00003519497	human
237	ENSE00001764492	human
716	ENSE00002257980	human
80	ENSE00002217333	human
107	ENSE00003603572	human
122	ENSE00003665967	human
78	ENSE00002231950	human
258	ENSE00002290412	human
107	ENSE00003790247	human
241	ENSE00002157686	human
200	ENSE00002315240	human
646	ENSE00001238572	human
205	ENSE00001238556	human
82	ENSE00001238549	human
120	ENSE00001238541	human
126	ENSE00001238533	human
104	ENSE00001238522	human
173	ENSE00001238514	human
144	ENSE00001238503	human
204	ENSE00001238492	human
87	ENSE00001238484	human
170	ENSE00001238474	human
122	ENSE00001238466	human
101	ENSE00001238458	human
171	ENSE00001238446	human
907	ENSE00001351939	human
205	ENSE00001238556	human
82	ENSE00001238549	human
120	ENSE00001238541	human
126	ENSE00001238533	human
104	ENSE00001238522	human
173	ENSE00001238514	human
144	ENSE00001238503	human
204	ENSE00001238492	human
87	ENSE00001238484	human
170	ENSE00001238474	human
122	ENSE00001238466	human
101	ENSE00001238458	human
171	ENSE00001238446	human
907	ENSE00001351939	human
29	ENSE00001741152	human
460	ENSE00003468783	human
193	ENSE00002702405	human
558	ENSE00002698382	human
205	ENSE00001238556	human
82	ENSE00001238549	human
120	ENSE00001238541	human
126	ENSE00001238533	human
104	ENSE00001238522	human
173	ENSE00001238514	human
144	ENSE00001238503	human
204	ENSE00001238492	human
87	ENSE00001238484	human
170	ENSE00001238474	human
122	ENSE00001238466	human
101	ENSE00001238458	human
171	ENSE00001238446	human
460	ENSE00003468783	human
352	ENSE00002287019	human
432	ENSE00002727284	human
371	ENSE00002020944	human
62	ENSE00003533197	human
103	ENSE00003692255	human
167	ENSE00003484195	human
118	ENSE00003524967	human
168	ENSE00003486630	human
66	ENSE00003636910	human
120	ENSE00003587049	human
201	ENSE00003613308	human
81	ENSE00003691036	human
55	ENSE00003670211	human
59	ENSE00003682689	human
66	ENSE00003644461	human
230	ENSE00003601016	human
122	ENSE00003603773	human
71	ENSE00003624333	human
96	ENSE00003611181	human
74	ENSE00003624713	human
61	ENSE00000941938	human
60	ENSE00001249088	human
108	ENSE00003656295	human
97	ENSE00003591517	human
73	ENSE00003612245	human
3078	ENSE00003516424	human
1186	ENSE00002076667	human
103	ENSE00003469648	human
167	ENSE00003671802	human
118	ENSE00003560160	human
168	ENSE00003612968	human
66	ENSE00003568407	human
120	ENSE00003482463	human
201	ENSE00003584496	human
81	ENSE00003531998	human
55	ENSE00003685057	human
59	ENSE00003600108	human
66	ENSE00003473197	human
230	ENSE00003547564	human
122	ENSE00003574166	human
71	ENSE00003653700	human
96	ENSE00003473542	human
74	ENSE00003571268	human
108	ENSE00003526675	human
97	ENSE00003693278	human
73	ENSE00003517008	human
3078	ENSE00003657752	human
167	ENSE00003484195	human
118	ENSE00003524967	human
168	ENSE00003486630	human
66	ENSE00003636910	human
120	ENSE00003587049	human
201	ENSE00003613308	human
81	ENSE00003691036	human
55	ENSE00003670211	human
59	ENSE00003682689	human
66	ENSE00003644461	human
230	ENSE00003601016	human
122	ENSE00003603773	human
71	ENSE00003624333	human
96	ENSE00003611181	human
74	ENSE00003624713	human
61	ENSE00000941938	human
60	ENSE00001249088	human
108	ENSE00003656295	human
97	ENSE00003591517	human
73	ENSE00003612245	human
3078	ENSE00003516424	human
1848	ENSE00001383429	human
62	ENSE00003533197	human
103	ENSE00003692255	human
167	ENSE00003484195	human
118	ENSE00003524967	human
168	ENSE00003486630	human
66	ENSE00003636910	human
120	ENSE00003587049	human
201	ENSE00003613308	human
81	ENSE00003691036	human
55	ENSE00003670211	human
59	ENSE00003682689	human
66	ENSE00003644461	human
230	ENSE00003601016	human
122	ENSE00003603773	human
71	ENSE00003624333	human
96	ENSE00003611181	human
74	ENSE00003624713	human
61	ENSE00000941938	human
60	ENSE00001249088	human
108	ENSE00003656295	human
97	ENSE00003591517	human
73	ENSE00003612245	human
3078	ENSE00003516424	human
1848	ENSE00001383429	human
51	ENSE00003630808	human
62	ENSE00003533197	human
103	ENSE00003692255	human
167	ENSE00003484195	human
118	ENSE00003524967	human
168	ENSE00003486630	human
66	ENSE00003636910	human
120	ENSE00003587049	human
201	ENSE00003613308	human
81	ENSE00003691036	human
55	ENSE00003670211	human
59	ENSE00003682689	human
66	ENSE00003644461	human
230	ENSE00003601016	human
122	ENSE00003603773	human
71	ENSE00003624333	human
96	ENSE00003611181	human
74	ENSE00003624713	human
61	ENSE00000941938	human
60	ENSE00001249088	human
108	ENSE00003656295	human
97	ENSE00003591517	human
73	ENSE00003612245	human
3078	ENSE00003516424	human
51	ENSE00003630808	human
102	ENSE00001652747	human
74	ENSE00003585173	human
79	ENSE00003634649	human
39	ENSE00003556885	human
54	ENSE00003577303	human
167	ENSE00003671802	human
118	ENSE00003560160	human
168	ENSE00003612968	human
66	ENSE00003568407	human
120	ENSE00003482463	human
201	ENSE00003584496	human
81	ENSE00003531998	human
55	ENSE00003685057	human
59	ENSE00003600108	human
66	ENSE00003473197	human
230	ENSE00003547564	human
122	ENSE00003574166	human
71	ENSE00003653700	human
96	ENSE00003473542	human
74	ENSE00003571268	human
108	ENSE00003526675	human
97	ENSE00003693278	human
73	ENSE00003517008	human
74	ENSE00003585173	human
79	ENSE00003634649	human
150	ENSE00003840002	human
64	ENSE00003834172	human
54	ENSE00003461273	human
51	ENSE00003513621	human
62	ENSE00003651281	human
103	ENSE00003509372	human
61	ENSE00003836272	human
60	ENSE00003836036	human
3003	ENSE00003834560	human
62	ENSE00003533197	human
103	ENSE00003692255	human
118	ENSE00003524967	human
168	ENSE00003486630	human
66	ENSE00003636910	human
120	ENSE00003587049	human
201	ENSE00003613308	human
81	ENSE00003691036	human
55	ENSE00003670211	human
59	ENSE00003682689	human
66	ENSE00003644461	human
230	ENSE00003601016	human
122	ENSE00003603773	human
71	ENSE00003624333	human
96	ENSE00003611181	human
74	ENSE00003624713	human
61	ENSE00000941938	human
60	ENSE00001249088	human
108	ENSE00003656295	human
97	ENSE00003591517	human
73	ENSE00003612245	human
51	ENSE00003630808	human
1825	ENSE00002057624	human
119	ENSE00002037486	human
2665	ENSE00002046496	human
167	ENSE00003671802	human
74	ENSE00003585173	human
54	ENSE00003461273	human
51	ENSE00003513621	human
62	ENSE00003651281	human
103	ENSE00003509372	human
38	ENSE00002021839	human
39	ENSE00003515765	human
64	ENSE00002031848	human
54	ENSE00003461273	human
51	ENSE00003513621	human
62	ENSE00003651281	human
103	ENSE00003509372	human
92	ENSE00002060405	human
79	ENSE00003495117	human
39	ENSE00003625278	human
97	ENSE00002050513	human
54	ENSE00003577303	human
51	ENSE00003513621	human
62	ENSE00003651281	human
103	ENSE00003509372	human
25	ENSE00002046454	human
70	ENSE00002072989	human
92	ENSE00002067164	human
79	ENSE00003495117	human
39	ENSE00003625278	human
74	ENSE00003475856	human
62	ENSE00002082254	human
337	ENSE00002062317	human
92	ENSE00002070548	human
80	ENSE00002067618	human
793	ENSE00002040876	human
103	ENSE00002555500	human
271	ENSE00002544367	human
219	ENSE00001757706	human
4648	ENSE00002494309	human
42	ENSE00002446435	human
4642	ENSE00002235357	human
386	ENSE00001483560	human
1574	ENSE00002482492	human
605	ENSE00001188432	human
148	ENSE00003566171	human
133	ENSE00003512177	human
1828	ENSE00001429013	human
133	ENSE00003512177	human
165	ENSE00001642311	human
117	ENSE00001692781	human
223	ENSE00001602984	human
1511	ENSE00001550723	human
106	ENSE00001840782	human
121	ENSE00001928167	human
519	ENSE00001864900	human
217	ENSE00001876496	human
481	ENSE00001908574	human
148	ENSE00003566171	human
133	ENSE00003512177	human
149	ENSE00001736885	human
435	ENSE00001666994	human
167	ENSE00001421818	human
397	ENSE00001937482	human
148	ENSE00003566171	human
85	ENSE00001784418	human
74	ENSE00003485612	human
133	ENSE00003570491	human
142	ENSE00001697989	human
133	ENSE00003570491	human
530	ENSE00001859300	human
75	ENSE00001844462	human
467	ENSE00001813498	human
74	ENSE00001948080	human
278	ENSE00001924401	human
74	ENSE00003681275	human
199	ENSE00001945701	human
74	ENSE00003681275	human
67	ENSE00001878947	human
148	ENSE00003553775	human
154	ENSE00001825400	human
122	ENSE00001892451	human
307	ENSE00001791819	human
117	ENSE00001647263	human
133	ENSE00001597280	human
89	ENSE00002519009	human
262	ENSE00003543885	human
189	ENSE00002442001	human
262	ENSE00003543885	human
318	ENSE00002438482	human
231	ENSE00003532953	human
79	ENSE00003557168	human
226	ENSE00003643354	human
88	ENSE00003694641	human
102	ENSE00003557446	human
174	ENSE00003622688	human
100	ENSE00003688404	human
50	ENSE00003545251	human
68	ENSE00003608978	human
109	ENSE00003628072	human
162	ENSE00003658971	human
73	ENSE00003610050	human
13049	ENSE00001617200	human
262	ENSE00003543885	human
231	ENSE00003532953	human
79	ENSE00003557168	human
226	ENSE00003643354	human
88	ENSE00003694641	human
102	ENSE00003557446	human
174	ENSE00003622688	human
100	ENSE00003688404	human
50	ENSE00003545251	human
68	ENSE00003608978	human
109	ENSE00003628072	human
292	ENSE00002317098	human
210	ENSE00002308369	human
331	ENSE00002213829	human
284	ENSE00002450634	human
275	ENSE00002521786	human
262	ENSE00003543885	human
231	ENSE00003532953	human
79	ENSE00003557168	human
226	ENSE00003643354	human
88	ENSE00003694641	human
102	ENSE00003557446	human
174	ENSE00003622688	human
100	ENSE00003688404	human
50	ENSE00003545251	human
68	ENSE00003608978	human
109	ENSE00003628072	human
162	ENSE00003658971	human
268	ENSE00002211079	human
51	ENSE00003528630	human
1280	ENSE00001512796	human
262	ENSE00003543885	human
231	ENSE00003532953	human
79	ENSE00003557168	human
226	ENSE00003643354	human
88	ENSE00003694641	human
102	ENSE00003557446	human
174	ENSE00003622688	human
100	ENSE00003688404	human
50	ENSE00003545251	human
68	ENSE00003608978	human
109	ENSE00003628072	human
162	ENSE00003658971	human
258	ENSE00002305039	human
279	ENSE00002518750	human
262	ENSE00003543885	human
231	ENSE00003532953	human
79	ENSE00003557168	human
226	ENSE00003643354	human
88	ENSE00003694641	human
102	ENSE00003557446	human
174	ENSE00003622688	human
100	ENSE00003688404	human
50	ENSE00003545251	human
68	ENSE00003608978	human
109	ENSE00003628072	human
162	ENSE00003658971	human
258	ENSE00002305039	human
1226	ENSE00002483594	human
262	ENSE00003543885	human
231	ENSE00003532953	human
79	ENSE00003557168	human
226	ENSE00003643354	human
88	ENSE00003694641	human
102	ENSE00003557446	human
174	ENSE00003622688	human
100	ENSE00003688404	human
50	ENSE00003545251	human
68	ENSE00003608978	human
109	ENSE00003628072	human
258	ENSE00002305039	human
135	ENSE00001386610	human
131	ENSE00003614763	human
67	ENSE00003644519	human
191	ENSE00002287243	human
262	ENSE00003543885	human
231	ENSE00003532953	human
79	ENSE00003557168	human
226	ENSE00003643354	human
88	ENSE00003694641	human
102	ENSE00003557446	human
174	ENSE00003622688	human
100	ENSE00003688404	human
50	ENSE00003545251	human
68	ENSE00003608978	human
109	ENSE00003628072	human
73	ENSE00003610050	human
258	ENSE00002305039	human
135	ENSE00001386610	human
131	ENSE00003614763	human
67	ENSE00003644519	human
314	ENSE00002489963	human
262	ENSE00003543885	human
231	ENSE00003532953	human
79	ENSE00003557168	human
226	ENSE00003643354	human
88	ENSE00003694641	human
102	ENSE00003557446	human
174	ENSE00003622688	human
100	ENSE00003688404	human
50	ENSE00003545251	human
68	ENSE00003608978	human
109	ENSE00003628072	human
162	ENSE00003658971	human
73	ENSE00003610050	human
284	ENSE00002450634	human
131	ENSE00003614763	human
67	ENSE00003644519	human
344	ENSE00003573691	human
262	ENSE00003543885	human
231	ENSE00003532953	human
79	ENSE00003557168	human
226	ENSE00003643354	human
88	ENSE00003694641	human
102	ENSE00003557446	human
174	ENSE00003622688	human
100	ENSE00003688404	human
50	ENSE00003545251	human
68	ENSE00003608978	human
109	ENSE00003628072	human
162	ENSE00003658971	human
131	ENSE00003614763	human
67	ENSE00003644519	human
191	ENSE00002287243	human
254	ENSE00002442018	human
262	ENSE00003543885	human
231	ENSE00003532953	human
79	ENSE00003557168	human
226	ENSE00003643354	human
88	ENSE00003694641	human
102	ENSE00003557446	human
174	ENSE00003622688	human
100	ENSE00003688404	human
50	ENSE00003545251	human
68	ENSE00003608978	human
109	ENSE00003628072	human
135	ENSE00001386610	human
254	ENSE00002442018	human
66	ENSE00003787253	human
285	ENSE00003791474	human
262	ENSE00003543885	human
231	ENSE00003532953	human
79	ENSE00003557168	human
226	ENSE00003643354	human
88	ENSE00003694641	human
102	ENSE00003557446	human
174	ENSE00003622688	human
100	ENSE00003688404	human
50	ENSE00003545251	human
68	ENSE00003608978	human
109	ENSE00003628072	human
162	ENSE00003658971	human
51	ENSE00003528630	human
254	ENSE00002442018	human
131	ENSE00003520146	human
67	ENSE00003523590	human
401	ENSE00002509206	human
262	ENSE00003543885	human
231	ENSE00003532953	human
79	ENSE00003557168	human
226	ENSE00003643354	human
88	ENSE00003694641	human
102	ENSE00003557446	human
174	ENSE00003622688	human
100	ENSE00003688404	human
50	ENSE00003545251	human
68	ENSE00003608978	human
109	ENSE00003628072	human
73	ENSE00003610050	human
135	ENSE00001386610	human
314	ENSE00002489963	human
254	ENSE00002442018	human
262	ENSE00003543885	human
231	ENSE00003532953	human
79	ENSE00003557168	human
226	ENSE00003643354	human
88	ENSE00003694641	human
102	ENSE00003557446	human
174	ENSE00003622688	human
100	ENSE00003688404	human
50	ENSE00003545251	human
68	ENSE00003608978	human
109	ENSE00003628072	human
162	ENSE00003658971	human
131	ENSE00003614763	human
254	ENSE00002442018	human
73	ENSE00003611264	human
344	ENSE00003633876	human
262	ENSE00003543885	human
231	ENSE00003532953	human
79	ENSE00003557168	human
226	ENSE00003643354	human
88	ENSE00003694641	human
102	ENSE00003557446	human
174	ENSE00003622688	human
100	ENSE00003688404	human
50	ENSE00003545251	human
68	ENSE00003608978	human
109	ENSE00003628072	human
135	ENSE00001386610	human
131	ENSE00003614763	human
254	ENSE00002442018	human
73	ENSE00003611264	human
344	ENSE00003633876	human
262	ENSE00003543885	human
231	ENSE00003532953	human
79	ENSE00003557168	human
88	ENSE00003694641	human
102	ENSE00003557446	human
174	ENSE00003622688	human
100	ENSE00003688404	human
50	ENSE00003545251	human
68	ENSE00003608978	human
109	ENSE00003628072	human
51	ENSE00003528630	human
135	ENSE00001386610	human
198	ENSE00002492004	human
220	ENSE00002531021	human
549	ENSE00002511074	human
50	ENSE00003545251	human
68	ENSE00003608978	human
109	ENSE00003628072	human
131	ENSE00003614763	human
67	ENSE00003644519	human
77	ENSE00002525753	human
237	ENSE00002433178	human
136	ENSE00002459836	human
50	ENSE00003545251	human
68	ENSE00003608978	human
109	ENSE00003628072	human
51	ENSE00003528630	human
135	ENSE00001386610	human
563	ENSE00002424810	human
68	ENSE00003608978	human
109	ENSE00003628072	human
38	ENSE00002448749	human
415	ENSE00002479291	human
68	ENSE00003608978	human
109	ENSE00003628072	human
210	ENSE00002308369	human
51	ENSE00003528630	human
32	ENSE00002507986	human
65	ENSE00002530260	human
148	ENSE00002472118	human
67	ENSE00003524865	human
495	ENSE00002301981	human
260	ENSE00002488164	human
259	ENSE00002431015	human
344	ENSE00003573691	human
405	ENSE00002436450	human
73	ENSE00003674501	human
67	ENSE00003523590	human
349	ENSE00002500803	human
285	ENSE00002498269	human
67	ENSE00003644519	human
73	ENSE00003674501	human
82	ENSE00002470594	human
313	ENSE00002517220	human
344	ENSE00003573691	human
806	ENSE00002469802	human
363	ENSE00002267737	human
106	ENSE00001368402	human
182	ENSE00003473837	human
121	ENSE00002225203	human
60	ENSE00002314884	human
105	ENSE00002322501	human
97	ENSE00002313772	human
86	ENSE00002262084	human
83	ENSE00002297844	human
106	ENSE00002281798	human
121	ENSE00002323171	human
178	ENSE00002283647	human
164	ENSE00002264171	human
168	ENSE00003660828	human
172	ENSE00003578284	human
119	ENSE00002319951	human
115	ENSE00003594233	human
100	ENSE00003545225	human
120	ENSE00003629185	human
177	ENSE00003522371	human
111	ENSE00003510749	human
138	ENSE00003459025	human
66	ENSE00003659643	human
59	ENSE00003537357	human
183	ENSE00003530212	human
112	ENSE00003509151	human
93	ENSE00003532411	human
2115	ENSE00003725074	human
106	ENSE00001368402	human
137	ENSE00002220855	human
182	ENSE00003645978	human
161	ENSE00002274416	human
106	ENSE00001368402	human
182	ENSE00003473837	human
121	ENSE00002225203	human
60	ENSE00002314884	human
105	ENSE00002322501	human
97	ENSE00002313772	human
86	ENSE00002262084	human
83	ENSE00002297844	human
106	ENSE00002281798	human
121	ENSE00002323171	human
178	ENSE00002283647	human
164	ENSE00002264171	human
168	ENSE00003660828	human
172	ENSE00003578284	human
119	ENSE00002319951	human
115	ENSE00003594233	human
100	ENSE00003545225	human
120	ENSE00003629185	human
177	ENSE00003522371	human
111	ENSE00003510749	human
138	ENSE00003459025	human
66	ENSE00003659643	human
59	ENSE00003537357	human
183	ENSE00003530212	human
112	ENSE00003509151	human
93	ENSE00003532411	human
476	ENSE00002309008	human
2112	ENSE00001384874	human
106	ENSE00001368402	human
182	ENSE00003473837	human
121	ENSE00002225203	human
60	ENSE00002314884	human
105	ENSE00002322501	human
97	ENSE00002313772	human
86	ENSE00002262084	human
130	ENSE00001739211	human
233	ENSE00001379961	human
182	ENSE00003473837	human
121	ENSE00002225203	human
60	ENSE00002314884	human
105	ENSE00002322501	human
97	ENSE00002313772	human
86	ENSE00002262084	human
83	ENSE00002297844	human
106	ENSE00002281798	human
121	ENSE00002323171	human
178	ENSE00002283647	human
164	ENSE00002264171	human
168	ENSE00003660828	human
172	ENSE00003578284	human
119	ENSE00002319951	human
115	ENSE00003594233	human
100	ENSE00003545225	human
120	ENSE00003629185	human
177	ENSE00003522371	human
111	ENSE00003510749	human
138	ENSE00003459025	human
66	ENSE00003659643	human
127	ENSE00001639527	human
47	ENSE00002324081	human
106	ENSE00001368402	human
182	ENSE00003473837	human
121	ENSE00002225203	human
60	ENSE00002314884	human
105	ENSE00002322501	human
97	ENSE00002313772	human
86	ENSE00002262084	human
233	ENSE00001379961	human
458	ENSE00002267040	human
106	ENSE00001368402	human
182	ENSE00003473837	human
121	ENSE00002225203	human
60	ENSE00002314884	human
105	ENSE00002322501	human
97	ENSE00002313772	human
86	ENSE00002262084	human
124	ENSE00002243469	human
660	ENSE00002253536	human
106	ENSE00001368402	human
182	ENSE00003473837	human
121	ENSE00002225203	human
60	ENSE00002314884	human
105	ENSE00002322501	human
97	ENSE00002313772	human
86	ENSE00002262084	human
83	ENSE00002297844	human
106	ENSE00002281798	human
121	ENSE00002323171	human
178	ENSE00002283647	human
164	ENSE00002264171	human
168	ENSE00003660828	human
172	ENSE00003578284	human
119	ENSE00002319951	human
115	ENSE00003594233	human
100	ENSE00003545225	human
120	ENSE00003629185	human
457	ENSE00002215372	human
97	ENSE00002292761	human
177	ENSE00003507159	human
111	ENSE00003643703	human
138	ENSE00003480024	human
66	ENSE00003677471	human
76	ENSE00002273363	human
177	ENSE00002223876	human
112	ENSE00003626078	human
93	ENSE00003517324	human
64	ENSE00002264786	human
106	ENSE00001368402	human
182	ENSE00003473837	human
121	ENSE00002225203	human
60	ENSE00002314884	human
105	ENSE00002322501	human
97	ENSE00002313772	human
110	ENSE00002297460	human
2819	ENSE00002238607	human
110	ENSE00002234719	human
168	ENSE00003511215	human
172	ENSE00003620673	human
115	ENSE00003600961	human
112	ENSE00002267388	human
177	ENSE00003507159	human
111	ENSE00003643703	human
115	ENSE00003600961	human
1265	ENSE00002315379	human
100	ENSE00003564203	human
120	ENSE00003597760	human
118	ENSE00002248896	human
111	ENSE00003643703	human
138	ENSE00003480024	human
66	ENSE00003677471	human
112	ENSE00003626078	human
93	ENSE00003517324	human
1769	ENSE00002300091	human
59	ENSE00003633972	human
183	ENSE00003500139	human
1124	ENSE00002231530	human
112	ENSE00003509151	human
93	ENSE00003532411	human
143	ENSE00003561065	human
882	ENSE00001766923	human
227	ENSE00001326154	human
2836	ENSE00001863084	human
197	ENSE00002649665	human
81	ENSE00003648911	human
113	ENSE00003467597	human
177	ENSE00003607213	human
49	ENSE00003604669	human
95	ENSE00003663868	human
124	ENSE00003558941	human
180	ENSE00003647452	human
87	ENSE00003462283	human
72	ENSE00003689881	human
127	ENSE00003533650	human
161	ENSE00003617854	human
72	ENSE00003530701	human
96	ENSE00003607735	human
117	ENSE00003668038	human
103	ENSE00003590910	human
2530	ENSE00001292174	human
215	ENSE00002647592	human
103	ENSE00003560878	human
628	ENSE00002653028	human
169	ENSE00002630722	human
403	ENSE00002666614	human
111	ENSE00002662646	human
103	ENSE00003631768	human
353	ENSE00002668984	human
117	ENSE00003668038	human
103	ENSE00003590910	human
49	ENSE00002632936	human
59	ENSE00002683940	human
326	ENSE00002681217	human
103	ENSE00003560878	human
165	ENSE00002638195	human
292	ENSE00002653271	human
96	ENSE00003607735	human
117	ENSE00003668038	human
103	ENSE00003590910	human
57	ENSE00002637925	human
68	ENSE00002654306	human
235	ENSE00002648266	human
68	ENSE00002673163	human
122	ENSE00002645968	human
117	ENSE00003562777	human
103	ENSE00003580319	human
149	ENSE00002653787	human
117	ENSE00003668038	human
103	ENSE00003590910	human
87	ENSE00002666936	human
156	ENSE00002679491	human
101	ENSE00002644902	human
103	ENSE00003631768	human
92	ENSE00002678001	human
96	ENSE00003492782	human
142	ENSE00002656210	human
117	ENSE00003605550	human
21	ENSE00003695100	human
81	ENSE00003648911	human
113	ENSE00003467597	human
177	ENSE00003607213	human
49	ENSE00003604669	human
95	ENSE00003663868	human
124	ENSE00003558941	human
180	ENSE00003647452	human
87	ENSE00003462283	human
72	ENSE00003689881	human
127	ENSE00003533650	human
161	ENSE00003617854	human
72	ENSE00003530701	human
96	ENSE00003607735	human
117	ENSE00003668038	human
145	ENSE00002678744	human
3842	ENSE00001464514	human
103	ENSE00003631768	human
79	ENSE00002656585	human
34	ENSE00002656561	human
81	ENSE00003648911	human
113	ENSE00003467597	human
177	ENSE00003607213	human
96	ENSE00003492782	human
117	ENSE00003605550	human
164	ENSE00003644654	human
95	ENSE00003533845	human
124	ENSE00003501603	human
180	ENSE00003553328	human
87	ENSE00003468124	human
72	ENSE00003657623	human
127	ENSE00003627740	human
161	ENSE00003540253	human
72	ENSE00003607256	human
699	ENSE00003527698	human
127	ENSE00003627740	human
161	ENSE00003540253	human
75	ENSE00002644245	human
97	ENSE00002657952	human
49	ENSE00003604669	human
85	ENSE00002634569	human
124	ENSE00003591932	human
156	ENSE00002681264	human
124	ENSE00003501603	human
185	ENSE00002676497	human
119	ENSE00002655259	human
124	ENSE00003501603	human
64	ENSE00002680126	human
177	ENSE00003546168	human
49	ENSE00003567499	human
95	ENSE00003562199	human
64	ENSE00002676604	human
81	ENSE00003648911	human
113	ENSE00003467597	human
177	ENSE00003607213	human
12	ENSE00003767865	human
22	ENSE00003775103	human
177	ENSE00003546168	human
49	ENSE00003567499	human
36	ENSE00002680886	human
81	ENSE00003482180	human
113	ENSE00003549914	human
109	ENSE00002645856	human
30	ENSE00002636240	human
76	ENSE00002666071	human
195	ENSE00002673754	human
195	ENSE00001792397	human
82	ENSE00002636434	human
124	ENSE00002116752	human
176	ENSE00003525195	human
109	ENSE00003459168	human
291	ENSE00003597500	human
219	ENSE00003654039	human
107	ENSE00003558167	human
338	ENSE00003668984	human
155	ENSE00003660918	human
101	ENSE00003488949	human
147	ENSE00003661027	human
135	ENSE00003626420	human
173	ENSE00003587994	human
141	ENSE00003639343	human
57	ENSE00003509277	human
113	ENSE00001149118	human
25	ENSE00001149109	human
3741	ENSE00003569754	human
27	ENSE00001943487	human
125	ENSE00003558114	human
176	ENSE00003513830	human
109	ENSE00003468013	human
291	ENSE00003529922	human
219	ENSE00003475101	human
107	ENSE00003694729	human
338	ENSE00003498189	human
155	ENSE00003634313	human
101	ENSE00003481915	human
147	ENSE00003588772	human
135	ENSE00003668122	human
173	ENSE00003525135	human
141	ENSE00003534573	human
57	ENSE00003500417	human
417	ENSE00001906734	human
3741	ENSE00003647513	human
176	ENSE00003525195	human
109	ENSE00003459168	human
291	ENSE00003597500	human
219	ENSE00003654039	human
107	ENSE00003558167	human
338	ENSE00003668984	human
155	ENSE00003660918	human
101	ENSE00003488949	human
147	ENSE00003661027	human
135	ENSE00003626420	human
173	ENSE00003587994	human
141	ENSE00003639343	human
57	ENSE00003509277	human
113	ENSE00001149118	human
25	ENSE00001149109	human
3741	ENSE00003569754	human
343	ENSE00001430653	human
125	ENSE00003508866	human
159	ENSE00003689512	human
291	ENSE00003597500	human
219	ENSE00003654039	human
107	ENSE00003558167	human
338	ENSE00003668984	human
155	ENSE00003660918	human
101	ENSE00003488949	human
147	ENSE00003661027	human
135	ENSE00003626420	human
173	ENSE00003587994	human
141	ENSE00003639343	human
57	ENSE00003509277	human
113	ENSE00001149118	human
25	ENSE00001149109	human
125	ENSE00003508866	human
159	ENSE00003689512	human
28	ENSE00001589193	human
3740	ENSE00001935313	human
176	ENSE00003525195	human
109	ENSE00003459168	human
291	ENSE00003597500	human
107	ENSE00003558167	human
338	ENSE00003668984	human
155	ENSE00003660918	human
101	ENSE00003488949	human
147	ENSE00003661027	human
135	ENSE00003626420	human
173	ENSE00003587994	human
141	ENSE00003639343	human
57	ENSE00003509277	human
113	ENSE00001149118	human
25	ENSE00001149109	human
125	ENSE00003508866	human
159	ENSE00003689512	human
28	ENSE00001589193	human
192	ENSE00001579500	human
2241	ENSE00001584101	human
176	ENSE00003525195	human
109	ENSE00003459168	human
291	ENSE00003597500	human
107	ENSE00003558167	human
338	ENSE00003668984	human
155	ENSE00003660918	human
101	ENSE00003488949	human
147	ENSE00003661027	human
135	ENSE00003626420	human
173	ENSE00003587994	human
141	ENSE00003639343	human
57	ENSE00003509277	human
113	ENSE00001149118	human
25	ENSE00001149109	human
125	ENSE00003508866	human
192	ENSE00001579500	human
64	ENSE00002186038	human
1966	ENSE00002140455	human
176	ENSE00003525195	human
109	ENSE00003459168	human
291	ENSE00003597500	human
219	ENSE00003654039	human
107	ENSE00003558167	human
338	ENSE00003668984	human
155	ENSE00003660918	human
101	ENSE00003488949	human
135	ENSE00003626420	human
173	ENSE00003587994	human
141	ENSE00003639343	human
57	ENSE00003509277	human
113	ENSE00001149118	human
25	ENSE00001149109	human
125	ENSE00003508866	human
28	ENSE00001589193	human
174	ENSE00001045242	human
1663	ENSE00001883597	human
101	ENSE00003488949	human
135	ENSE00003626420	human
173	ENSE00003587994	human
141	ENSE00003639343	human
57	ENSE00003509277	human
113	ENSE00001149118	human
25	ENSE00001149109	human
25	ENSE00002156737	human
179	ENSE00002143825	human
97	ENSE00001864266	human
393	ENSE00001851809	human
454	ENSE00001896394	human
54	ENSE00001940749	human
515	ENSE00001869885	human
53	ENSE00001838498	human
158	ENSE00001771633	human
338	ENSE00003576660	human
30	ENSE00001749295	human
340	ENSE00001873625	human
277	ENSE00001820542	human
125	ENSE00003558114	human
176	ENSE00003513830	human
109	ENSE00003468013	human
291	ENSE00003529922	human
28	ENSE00001589193	human
159	ENSE00003478421	human
1853	ENSE00001919989	human
561	ENSE00003170085	human
125	ENSE00003558114	human
176	ENSE00003513830	human
36	ENSE00001898824	human
312	ENSE00001837590	human
125	ENSE00003508866	human
159	ENSE00003689512	human
96	ENSE00002193871	human
170	ENSE00002150031	human
125	ENSE00003508866	human
159	ENSE00003689512	human
28	ENSE00001589193	human
138	ENSE00001899057	human
136	ENSE00002197497	human
125	ENSE00003508866	human
236	ENSE00001715635	human
128	ENSE00001744677	human
125	ENSE00003558114	human
28	ENSE00001589193	human
244	ENSE00001812991	human
174	ENSE00001608323	human
25	ENSE00001617036	human
273	ENSE00001194235	human
161	ENSE00001685273	human
114	ENSE00000973562	human
56	ENSE00000973563	human
158	ENSE00000814143	human
88	ENSE00000814144	human
155	ENSE00000814145	human
117	ENSE00000814146	human
175	ENSE00000814147	human
134	ENSE00000764840	human
263	ENSE00000814148	human
59	ENSE00000898567	human
189	ENSE00000898568	human
114	ENSE00003496279	human
162	ENSE00000898570	human
179	ENSE00000898571	human
73	ENSE00000898572	human
69	ENSE00002496956	human
174	ENSE00000898574	human
156	ENSE00000898575	human
99	ENSE00003656687	human
315	ENSE00002042897	human
161	ENSE00001685273	human
114	ENSE00000973562	human
56	ENSE00000973563	human
158	ENSE00000814143	human
88	ENSE00000814144	human
155	ENSE00000814145	human
117	ENSE00000814146	human
175	ENSE00000814147	human
134	ENSE00000764840	human
263	ENSE00000814148	human
59	ENSE00000898567	human
114	ENSE00003496279	human
162	ENSE00000898570	human
179	ENSE00000898571	human
73	ENSE00000898572	human
69	ENSE00002496956	human
174	ENSE00000898574	human
156	ENSE00000898575	human
99	ENSE00003656687	human
257	ENSE00002019580	human
75	ENSE00002073624	human
161	ENSE00001685273	human
114	ENSE00000973562	human
56	ENSE00000973563	human
158	ENSE00000814143	human
88	ENSE00000814144	human
155	ENSE00000814145	human
117	ENSE00000814146	human
134	ENSE00000764840	human
263	ENSE00000814148	human
189	ENSE00000898568	human
114	ENSE00003496279	human
162	ENSE00000898570	human
179	ENSE00000898571	human
73	ENSE00000898572	human
69	ENSE00002496956	human
174	ENSE00000898574	human
156	ENSE00000898575	human
99	ENSE00003656687	human
257	ENSE00002019580	human
142	ENSE00001607134	human
50	ENSE00001620612	human
176	ENSE00002066521	human
114	ENSE00000973562	human
56	ENSE00000973563	human
158	ENSE00000814143	human
88	ENSE00000814144	human
155	ENSE00000814145	human
117	ENSE00000814146	human
175	ENSE00000814147	human
134	ENSE00000764840	human
263	ENSE00000814148	human
59	ENSE00000898567	human
189	ENSE00000898568	human
114	ENSE00003496279	human
162	ENSE00000898570	human
179	ENSE00000898571	human
73	ENSE00000898572	human
69	ENSE00002496956	human
174	ENSE00000898574	human
156	ENSE00000898575	human
99	ENSE00003656687	human
252	ENSE00002072480	human
233	ENSE00000973561	human
239	ENSE00002076052	human
166	ENSE00002032337	human
114	ENSE00003463508	human
309	ENSE00002074566	human
176	ENSE00002040892	human
245	ENSE00002029381	human
99	ENSE00003570703	human
160	ENSE00002059851	human
120	ENSE00001323316	human
93	ENSE00003566244	human
120	ENSE00003471380	human
123	ENSE00001005446	human
137	ENSE00001005448	human
77	ENSE00001005464	human
62	ENSE00001385143	human
81	ENSE00001098801	human
59	ENSE00001098797	human
110	ENSE00001098795	human
152	ENSE00001098805	human
96	ENSE00001737387	human
186	ENSE00001098799	human
495	ENSE00001266433	human
93	ENSE00003566244	human
120	ENSE00003471380	human
123	ENSE00001005446	human
137	ENSE00001005448	human
77	ENSE00001005464	human
81	ENSE00001098801	human
59	ENSE00001098797	human
110	ENSE00001098795	human
152	ENSE00001098805	human
96	ENSE00001737387	human
186	ENSE00001098799	human
433	ENSE00001552836	human
134	ENSE00001005450	human
4328	ENSE00003828139	human
120	ENSE00001323316	human
93	ENSE00003566244	human
120	ENSE00003471380	human
123	ENSE00001005446	human
96	ENSE00001737387	human
186	ENSE00001098799	human
495	ENSE00001266433	human
110	ENSE00001912501	human
387	ENSE00001824310	human
65	ENSE00001877551	human
93	ENSE00003685211	human
301	ENSE00001935997	human
93	ENSE00003566244	human
120	ENSE00003471380	human
123	ENSE00001005446	human
137	ENSE00001005448	human
77	ENSE00001005464	human
81	ENSE00001098801	human
59	ENSE00001098797	human
110	ENSE00001098795	human
152	ENSE00001098805	human
96	ENSE00001737387	human
186	ENSE00001098799	human
403	ENSE00003826657	human
20	ENSE00001367687	human
463	ENSE00003820198	human
93	ENSE00003566244	human
120	ENSE00003471380	human
123	ENSE00001005446	human
137	ENSE00001005448	human
77	ENSE00001005464	human
62	ENSE00001385143	human
81	ENSE00001098801	human
59	ENSE00001098797	human
110	ENSE00001098795	human
152	ENSE00001098805	human
96	ENSE00001737387	human
186	ENSE00001098799	human
495	ENSE00001266433	human
403	ENSE00003826657	human
93	ENSE00003566244	human
120	ENSE00003471380	human
123	ENSE00001005446	human
137	ENSE00001005448	human
77	ENSE00001005464	human
20	ENSE00001367687	human
335	ENSE00003817261	human
62	ENSE00003825367	human
81	ENSE00003825423	human
59	ENSE00003715473	human
76	ENSE00003816177	human
93	ENSE00003566244	human
120	ENSE00003471380	human
123	ENSE00001005446	human
137	ENSE00001005448	human
77	ENSE00001005464	human
81	ENSE00001098801	human
59	ENSE00001098797	human
110	ENSE00001098795	human
152	ENSE00001098805	human
96	ENSE00001737387	human
186	ENSE00001098799	human
134	ENSE00001005450	human
258	ENSE00001563168	human
1534	ENSE00001548772	human
120	ENSE00003471380	human
123	ENSE00001005446	human
137	ENSE00001005448	human
77	ENSE00001005464	human
81	ENSE00001098801	human
59	ENSE00001098797	human
110	ENSE00001098795	human
152	ENSE00001098805	human
96	ENSE00001737387	human
186	ENSE00001098799	human
134	ENSE00001005450	human
549	ENSE00001473551	human
2640	ENSE00001552865	human
120	ENSE00003471380	human
123	ENSE00001005446	human
137	ENSE00001005448	human
77	ENSE00001005464	human
81	ENSE00001098801	human
59	ENSE00001098797	human
110	ENSE00001098795	human
152	ENSE00001098805	human
96	ENSE00001737387	human
186	ENSE00001098799	human
20	ENSE00001367687	human
238	ENSE00001696833	human
502	ENSE00003829823	human
107	ENSE00003844410	human
1744	ENSE00003846775	human
120	ENSE00003471380	human
123	ENSE00001005446	human
137	ENSE00001005448	human
77	ENSE00001005464	human
81	ENSE00001098801	human
59	ENSE00001098797	human
110	ENSE00001098795	human
152	ENSE00001098805	human
186	ENSE00001098799	human
20	ENSE00001367687	human
107	ENSE00003850958	human
476	ENSE00003849809	human
120	ENSE00003471380	human
123	ENSE00001005446	human
137	ENSE00001005448	human
77	ENSE00001005464	human
81	ENSE00001098801	human
59	ENSE00001098797	human
110	ENSE00001098795	human
152	ENSE00001098805	human
96	ENSE00001737387	human
186	ENSE00001098799	human
134	ENSE00001005450	human
4328	ENSE00003828139	human
269	ENSE00001811759	human
261	ENSE00001402115	human
120	ENSE00003510985	human
439	ENSE00001886774	human
120	ENSE00003471380	human
123	ENSE00001005446	human
137	ENSE00001005448	human
77	ENSE00001005464	human
81	ENSE00001098801	human
59	ENSE00001098797	human
110	ENSE00001098795	human
152	ENSE00001098805	human
96	ENSE00001737387	human
186	ENSE00001098799	human
134	ENSE00001005450	human
180	ENSE00003849401	human
1046	ENSE00003845662	human
120	ENSE00003471380	human
123	ENSE00001005446	human
137	ENSE00001005448	human
77	ENSE00001005464	human
81	ENSE00001098801	human
59	ENSE00001098797	human
110	ENSE00001098795	human
152	ENSE00001098805	human
96	ENSE00001737387	human
186	ENSE00001098799	human
495	ENSE00001266433	human
134	ENSE00001005450	human
526	ENSE00003817645	human
120	ENSE00003471380	human
123	ENSE00001005446	human
137	ENSE00001005448	human
77	ENSE00001005464	human
81	ENSE00001098801	human
59	ENSE00001098797	human
110	ENSE00001098795	human
152	ENSE00001098805	human
96	ENSE00001737387	human
186	ENSE00001098799	human
20	ENSE00001367687	human
467	ENSE00003842133	human
1371	ENSE00003842309	human
120	ENSE00003471380	human
123	ENSE00001005446	human
137	ENSE00001005448	human
77	ENSE00001005464	human
20	ENSE00001367687	human
62	ENSE00003825367	human
81	ENSE00003825423	human
59	ENSE00003715473	human
425	ENSE00003850159	human
110	ENSE00003717858	human
152	ENSE00003746470	human
96	ENSE00003740514	human
186	ENSE00003715760	human
504	ENSE00003820849	human
120	ENSE00003471380	human
123	ENSE00001005446	human
137	ENSE00001005448	human
59	ENSE00003715473	human
425	ENSE00003850159	human
110	ENSE00003717858	human
152	ENSE00003746470	human
96	ENSE00003740514	human
186	ENSE00003715760	human
20	ENSE00003841856	human
62	ENSE00003845524	human
81	ENSE00003824967	human
1834	ENSE00003841564	human
59	ENSE00003715473	human
120	ENSE00003510985	human
81	ENSE00003824967	human
414	ENSE00003814482	human
123	ENSE00003824376	human
137	ENSE00003822027	human
77	ENSE00003816936	human
20	ENSE00003819893	human
359	ENSE00003828824	human
120	ENSE00003471380	human
123	ENSE00001005446	human
137	ENSE00001005448	human
77	ENSE00001005464	human
81	ENSE00001098801	human
59	ENSE00001098797	human
134	ENSE00001005450	human
110	ENSE00003717858	human
152	ENSE00003746470	human
96	ENSE00003740514	human
186	ENSE00003715760	human
412	ENSE00003847687	human
54	ENSE00003843045	human
2528	ENSE00003844724	human
120	ENSE00003471380	human
123	ENSE00001005446	human
137	ENSE00001005448	human
77	ENSE00001005464	human
134	ENSE00001005450	human
59	ENSE00003715473	human
110	ENSE00003717858	human
152	ENSE00003746470	human
96	ENSE00003740514	human
186	ENSE00003715760	human
81	ENSE00003824967	human
394	ENSE00001473523	human
20	ENSE00003850135	human
62	ENSE00003845972	human
1828	ENSE00003846809	human
123	ENSE00001005446	human
137	ENSE00001005448	human
59	ENSE00003715473	human
110	ENSE00003717858	human
152	ENSE00003746470	human
96	ENSE00003740514	human
186	ENSE00003715760	human
20	ENSE00003841856	human
81	ENSE00003824967	human
81	ENSE00003849390	human
1096	ENSE00003846731	human
120	ENSE00003471380	human
123	ENSE00001005446	human
96	ENSE00001737387	human
186	ENSE00001098799	human
549	ENSE00001473551	human
2633	ENSE00003744656	human
120	ENSE00003471380	human
123	ENSE00001005446	human
137	ENSE00001005448	human
77	ENSE00001005464	human
62	ENSE00001385143	human
81	ENSE00001098801	human
59	ENSE00001098797	human
110	ENSE00001098795	human
152	ENSE00001098805	human
96	ENSE00001737387	human
186	ENSE00001098799	human
549	ENSE00001473551	human
2633	ENSE00003744656	human
120	ENSE00003471380	human
123	ENSE00001005446	human
137	ENSE00001005448	human
77	ENSE00001005464	human
59	ENSE00003715473	human
110	ENSE00003717858	human
152	ENSE00003746470	human
96	ENSE00003740514	human
186	ENSE00003715760	human
51	ENSE00003726690	human
81	ENSE00003738889	human
2633	ENSE00003732655	human
372	ENSE00003459686	human
127	ENSE00003488071	human
141	ENSE00001509517	human
2751	ENSE00002257605	human
2751	ENSE00002257605	human
372	ENSE00003516982	human
81	ENSE00003095242	human
127	ENSE00003677870	human
127	ENSE00003488071	human
427	ENSE00003902381	human
3869	ENSE00000822478	human
127	ENSE00003488071	human
3869	ENSE00000822478	human
111	ENSE00002233730	human
206	ENSE00002202690	human
774	ENSE00002586112	human
303	ENSE00003556216	human
164	ENSE00003461121	human
538	ENSE00002579410	human
221	ENSE00003556795	human
203	ENSE00003677961	human
90	ENSE00003552589	human
71	ENSE00003527582	human
130	ENSE00003622768	human
89	ENSE00003494860	human
127	ENSE00003465869	human
78	ENSE00002598412	human
171	ENSE00003473875	human
67	ENSE00003539320	human
138	ENSE00003464598	human
1453	ENSE00003645384	human
430	ENSE00002625306	human
303	ENSE00003585698	human
64	ENSE00002616224	human
123	ENSE00002706531	human
221	ENSE00003556795	human
203	ENSE00003677961	human
90	ENSE00003552589	human
130	ENSE00003622768	human
89	ENSE00003494860	human
127	ENSE00003465869	human
171	ENSE00003473875	human
67	ENSE00003539320	human
138	ENSE00003464598	human
330	ENSE00002583374	human
264	ENSE00002599119	human
150	ENSE00002628802	human
79	ENSE00003637656	human
92	ENSE00002602465	human
1321	ENSE00002601210	human
303	ENSE00003556216	human
164	ENSE00003461121	human
538	ENSE00002579410	human
221	ENSE00003556795	human
203	ENSE00003677961	human
90	ENSE00003552589	human
71	ENSE00003527582	human
130	ENSE00003622768	human
89	ENSE00003494860	human
127	ENSE00003465869	human
171	ENSE00003473875	human
67	ENSE00003539320	human
138	ENSE00003464598	human
1453	ENSE00003645384	human
225	ENSE00002596216	human
164	ENSE00003461121	human
79	ENSE00003637656	human
92	ENSE00002602465	human
223	ENSE00002616104	human
10	ENSE00002610944	human
303	ENSE00003585698	human
223	ENSE00002616124	human
164	ENSE00003596900	human
79	ENSE00003589229	human
178	ENSE00000921181	human
221	ENSE00003617593	human
203	ENSE00003563661	human
90	ENSE00003602874	human
71	ENSE00003621567	human
130	ENSE00003518509	human
89	ENSE00003598627	human
127	ENSE00003492310	human
171	ENSE00003686962	human
67	ENSE00003677697	human
138	ENSE00003675161	human
1454	ENSE00003538038	human
303	ENSE00003556216	human
171	ENSE00003473875	human
124	ENSE00002601773	human
106	ENSE00002606293	human
64	ENSE00002616224	human
127	ENSE00003492310	human
171	ENSE00003686962	human
109	ENSE00002583490	human
64	ENSE00002578073	human
164	ENSE00003596900	human
171	ENSE00003686962	human
67	ENSE00003677697	human
138	ENSE00003675161	human
36	ENSE00002591676	human
243	ENSE00002611092	human
218	ENSE00001364126	human
1544	ENSE00001245113	human
106	ENSE00003630594	human
139	ENSE00000805061	human
48	ENSE00003537074	human
78	ENSE00003635057	human
84	ENSE00001245039	human
51	ENSE00001245033	human
223	ENSE00001931370	human
1544	ENSE00001245113	human
106	ENSE00003630594	human
139	ENSE00000805061	human
48	ENSE00003537074	human
78	ENSE00003635057	human
84	ENSE00001245039	human
51	ENSE00001245033	human
154	ENSE00003843168	human
138	ENSE00001245051	human
3902	ENSE00001245102	human
139	ENSE00000805061	human
48	ENSE00003537074	human
78	ENSE00003635057	human
84	ENSE00001245039	human
51	ENSE00001245033	human
138	ENSE00001245051	human
129	ENSE00001687767	human
106	ENSE00003690565	human
200	ENSE00001753522	human
24	ENSE00001820051	human
48	ENSE00003500389	human
78	ENSE00003678254	human
280	ENSE00001897429	human
51	ENSE00001245033	human
134	ENSE00001745696	human
299	ENSE00001735720	human
51	ENSE00001245033	human
68	ENSE00001779926	human
88	ENSE00001803613	human
415	ENSE00001733001	human
498	ENSE00001953171	human
267	ENSE00001935312	human
162	ENSE00001480716	human
115	ENSE00003033253	human
127	ENSE00003506095	human
96	ENSE00003609312	human
292	ENSE00003048800	human
154	ENSE00001564352	human
127	ENSE00003469299	human
96	ENSE00003521622	human
134	ENSE00001433089	human
127	ENSE00003469299	human
96	ENSE00003521622	human
151	ENSE00003174182	human
3715	ENSE00003158150	human
115	ENSE00003033253	human
96	ENSE00003609312	human
85	ENSE00003071071	human
121	ENSE00003162830	human
127	ENSE00003637667	human
67	ENSE00003000267	human
3167	ENSE00003137377	human
178	ENSE00002219301	human
96	ENSE00003736247	human
3708	ENSE00003714472	human
178	ENSE00002219301	human
3708	ENSE00003122382	human
96	ENSE00003521622	human
3708	ENSE00003714472	human
217	ENSE00003727561	human
96	ENSE00003618952	human
127	ENSE00003749273	human
147	ENSE00003040118	human
127	ENSE00002503815	human
2425	ENSE00001524053	human
98	ENSE00003476772	human
746	ENSE00001524051	human
127	ENSE00002503815	human
2425	ENSE00001524053	human
98	ENSE00003476772	human
242	ENSE00001432987	human
86	ENSE00003511624	human
748	ENSE00003903476	human
172	ENSE00003185422	human
369	ENSE00002979995	human
369	ENSE00002979995	human
71	ENSE00003199869	human
56	ENSE00003166304	human
2425	ENSE00001524053	human
98	ENSE00003476772	human
227	ENSE00002314149	human
86	ENSE00003464360	human
217	ENSE00002256974	human
130	ENSE00002502132	human
364	ENSE00003181308	human
127	ENSE00002503815	human
86	ENSE00003511624	human
16	ENSE00003039208	human
71	ENSE00003190861	human
98	ENSE00003617007	human
199	ENSE00003217253	human
223	ENSE00003134817	human
2278	ENSE00003134050	human
127	ENSE00002503815	human
89	ENSE00003737807	human
1996	ENSE00003748964	human
86	ENSE00003511624	human
130	ENSE00002502132	human
59	ENSE00003100242	human
105	ENSE00003001327	human
160	ENSE00003034536	human
86	ENSE00003511624	human
130	ENSE00002502132	human
184	ENSE00003193995	human
143	ENSE00003099687	human
56	ENSE00003166304	human
86	ENSE00003464360	human
217	ENSE00002256974	human
46	ENSE00003116964	human
85	ENSE00003185518	human
70	ENSE00002982978	human
40	ENSE00003128746	human
321	ENSE00003047212	human
451	ENSE00003910365	human
180	ENSE00003576376	human
54	ENSE00002503318	human
49	ENSE00002499653	human
66	ENSE00002528194	human
71	ENSE00002495785	human
57	ENSE00002495001	human
237	ENSE00002485667	human
120	ENSE00002525669	human
100	ENSE00001588171	human
113	ENSE00001580534	human
133	ENSE00001582516	human
182	ENSE00001196436	human
98	ENSE00001582388	human
162	ENSE00001583074	human
258	ENSE00001588083	human
27	ENSE00001196424	human
45	ENSE00001589587	human
2144	ENSE00002080253	human
180	ENSE00003576376	human
54	ENSE00002503318	human
49	ENSE00002499653	human
66	ENSE00002528194	human
71	ENSE00002495785	human
57	ENSE00002495001	human
237	ENSE00002485667	human
120	ENSE00002525669	human
100	ENSE00001588171	human
113	ENSE00001580534	human
133	ENSE00001582516	human
258	ENSE00001588083	human
45	ENSE00001589587	human
633	ENSE00003476518	human
179	ENSE00001579713	human
72	ENSE00001643364	human
50	ENSE00001697356	human
2143	ENSE00002324330	human
180	ENSE00003576376	human
54	ENSE00002503318	human
49	ENSE00002499653	human
66	ENSE00002528194	human
71	ENSE00002495785	human
57	ENSE00002495001	human
237	ENSE00002485667	human
120	ENSE00002525669	human
100	ENSE00001588171	human
113	ENSE00001580534	human
133	ENSE00001582516	human
98	ENSE00001582388	human
258	ENSE00001588083	human
45	ENSE00001589587	human
179	ENSE00001579713	human
556	ENSE00002040577	human
608	ENSE00002069358	human
180	ENSE00003576376	human
54	ENSE00002503318	human
49	ENSE00002499653	human
66	ENSE00002528194	human
71	ENSE00002495785	human
57	ENSE00002495001	human
237	ENSE00002485667	human
120	ENSE00002525669	human
100	ENSE00001588171	human
113	ENSE00001580534	human
133	ENSE00001582516	human
182	ENSE00001196436	human
98	ENSE00001582388	human
258	ENSE00001588083	human
27	ENSE00001196424	human
556	ENSE00002040577	human
703	ENSE00002295199	human
180	ENSE00003576376	human
54	ENSE00002503318	human
49	ENSE00002499653	human
66	ENSE00002528194	human
71	ENSE00002495785	human
57	ENSE00002495001	human
237	ENSE00002485667	human
120	ENSE00002525669	human
100	ENSE00001588171	human
113	ENSE00001580534	human
133	ENSE00001582516	human
98	ENSE00001582388	human
258	ENSE00001588083	human
179	ENSE00001579713	human
468	ENSE00001475203	human
720	ENSE00002297738	human
180	ENSE00003576376	human
54	ENSE00002503318	human
49	ENSE00002499653	human
66	ENSE00002528194	human
71	ENSE00002495785	human
57	ENSE00002495001	human
237	ENSE00002485667	human
120	ENSE00002525669	human
100	ENSE00001588171	human
113	ENSE00001580534	human
133	ENSE00001582516	human
98	ENSE00001582388	human
162	ENSE00001583074	human
258	ENSE00001588083	human
45	ENSE00001589587	human
179	ENSE00001579713	human
266	ENSE00002022946	human
697	ENSE00001576542	human
180	ENSE00003576376	human
54	ENSE00002503318	human
49	ENSE00002499653	human
66	ENSE00002528194	human
71	ENSE00002495785	human
57	ENSE00002495001	human
237	ENSE00002485667	human
120	ENSE00002525669	human
100	ENSE00001588171	human
113	ENSE00001580534	human
133	ENSE00001582516	human
98	ENSE00001582388	human
162	ENSE00001583074	human
258	ENSE00001588083	human
179	ENSE00001579713	human
131	ENSE00003553802	human
371	ENSE00002218401	human
180	ENSE00003576376	human
54	ENSE00002503318	human
49	ENSE00002499653	human
66	ENSE00002528194	human
71	ENSE00002495785	human
57	ENSE00002495001	human
237	ENSE00002485667	human
120	ENSE00002525669	human
100	ENSE00001588171	human
113	ENSE00001580534	human
133	ENSE00001582516	human
182	ENSE00001196436	human
98	ENSE00001582388	human
162	ENSE00001583074	human
258	ENSE00001588083	human
45	ENSE00001589587	human
97	ENSE00003909746	human
644	ENSE00003908744	human
180	ENSE00003576376	human
54	ENSE00002503318	human
49	ENSE00002499653	human
66	ENSE00002528194	human
71	ENSE00002495785	human
57	ENSE00002495001	human
237	ENSE00002485667	human
120	ENSE00002525669	human
100	ENSE00001588171	human
113	ENSE00001580534	human
133	ENSE00001582516	human
98	ENSE00001582388	human
258	ENSE00001588083	human
27	ENSE00001196424	human
179	ENSE00001579713	human
97	ENSE00003909746	human
663	ENSE00003907250	human
54	ENSE00002503318	human
49	ENSE00002499653	human
66	ENSE00002528194	human
71	ENSE00002495785	human
57	ENSE00002495001	human
67	ENSE00002295105	human
180	ENSE00003554222	human
51	ENSE00002205908	human
440	ENSE00002222004	human
117	ENSE00002253292	human
54	ENSE00002503318	human
49	ENSE00002499653	human
66	ENSE00002528194	human
180	ENSE00003554222	human
97	ENSE00002219838	human
81	ENSE00002256858	human
31	ENSE00002240905	human
54	ENSE00002503318	human
49	ENSE00002499653	human
66	ENSE00002528194	human
71	ENSE00002495785	human
57	ENSE00002495001	human
237	ENSE00002485667	human
120	ENSE00002525669	human
100	ENSE00001588171	human
113	ENSE00001580534	human
133	ENSE00001582516	human
98	ENSE00001582388	human
162	ENSE00001583074	human
258	ENSE00001588083	human
45	ENSE00001589587	human
179	ENSE00001579713	human
180	ENSE00003554222	human
418	ENSE00002079701	human
522	ENSE00002038160	human
54	ENSE00002503318	human
49	ENSE00002499653	human
66	ENSE00002528194	human
71	ENSE00002495785	human
57	ENSE00002495001	human
237	ENSE00002485667	human
120	ENSE00002525669	human
100	ENSE00001588171	human
113	ENSE00001580534	human
133	ENSE00001582516	human
98	ENSE00001582388	human
179	ENSE00001579713	human
180	ENSE00003554222	human
418	ENSE00002079701	human
369	ENSE00003905383	human
258	ENSE00003907831	human
27	ENSE00003909485	human
45	ENSE00003907463	human
2143	ENSE00003904896	human
269	ENSE00002047290	human
74	ENSE00001475183	human
68	ENSE00002031162	human
54	ENSE00002503318	human
49	ENSE00002499653	human
66	ENSE00002528194	human
71	ENSE00002495785	human
57	ENSE00002495001	human
237	ENSE00002485667	human
120	ENSE00002525669	human
100	ENSE00001588171	human
113	ENSE00001580534	human
133	ENSE00001582516	human
98	ENSE00001582388	human
258	ENSE00001588083	human
45	ENSE00001589587	human
179	ENSE00001579713	human
153	ENSE00002217080	human
379	ENSE00001214959	human
57	ENSE00002073745	human
54	ENSE00003909041	human
49	ENSE00003909548	human
66	ENSE00003907968	human
447	ENSE00003907010	human
258	ENSE00003907831	human
27	ENSE00003909485	human
2794	ENSE00003908549	human
71	ENSE00003905875	human
57	ENSE00003905070	human
805	ENSE00003908198	human
100	ENSE00003909053	human
113	ENSE00003907449	human
133	ENSE00003905358	human
179	ENSE00003907550	human
98	ENSE00003906815	human
663	ENSE00003909060	human
258	ENSE00003907831	human
27	ENSE00003909485	human
57	ENSE00003905070	human
100	ENSE00003909053	human
113	ENSE00003907449	human
133	ENSE00003905358	human
179	ENSE00003907550	human
98	ENSE00003906815	human
663	ENSE00003909060	human
2884	ENSE00003907554	human
237	ENSE00003905438	human
120	ENSE00003906072	human
258	ENSE00003907831	human
27	ENSE00003909485	human
66	ENSE00003907968	human
71	ENSE00003905875	human
57	ENSE00003905070	human
100	ENSE00003909053	human
113	ENSE00003907449	human
133	ENSE00003905358	human
179	ENSE00003907550	human
98	ENSE00003906815	human
663	ENSE00003909060	human
237	ENSE00003905438	human
120	ENSE00003906072	human
194	ENSE00003907204	human
258	ENSE00003907831	human
27	ENSE00003909485	human
100	ENSE00003909053	human
113	ENSE00003907449	human
133	ENSE00003905358	human
179	ENSE00003907550	human
98	ENSE00003906815	human
663	ENSE00003909060	human
120	ENSE00003906072	human
1451	ENSE00003910103	human
96	ENSE00002254777	human
343	ENSE00002316790	human
98	ENSE00001582388	human
258	ENSE00001588083	human
45	ENSE00003907463	human
1480	ENSE00003909708	human
923	ENSE00003909229	human
461	ENSE00001953450	human
201	ENSE00003508544	human
74	ENSE00001130830	human
157	ENSE00001130739	human
144	ENSE00000919462	human
176	ENSE00000919461	human
139	ENSE00001207465	human
147	ENSE00000919459	human
108	ENSE00000721385	human
92	ENSE00000882214	human
140	ENSE00001434340	human
192	ENSE00001207453	human
92	ENSE00001207451	human
77	ENSE00000882210	human
61	ENSE00001130707	human
141	ENSE00000882208	human
117	ENSE00000919450	human
95	ENSE00000919449	human
157	ENSE00001130703	human
168	ENSE00000919447	human
113	ENSE00000919446	human
92	ENSE00001121699	human
1201	ENSE00003916052	human
201	ENSE00003508544	human
74	ENSE00001130830	human
157	ENSE00001130739	human
144	ENSE00000919462	human
176	ENSE00000919461	human
139	ENSE00001207465	human
147	ENSE00000919459	human
108	ENSE00000721385	human
92	ENSE00000882214	human
192	ENSE00001207453	human
92	ENSE00001207451	human
77	ENSE00000882210	human
61	ENSE00001130707	human
141	ENSE00000882208	human
117	ENSE00000919450	human
95	ENSE00000919449	human
157	ENSE00001130703	human
168	ENSE00000919447	human
113	ENSE00000919446	human
92	ENSE00001121699	human
523	ENSE00003771992	human
242	ENSE00001407388	human
1206	ENSE00001130744	human
74	ENSE00001130830	human
157	ENSE00001130739	human
144	ENSE00000919462	human
176	ENSE00000919461	human
139	ENSE00001207465	human
147	ENSE00000919459	human
108	ENSE00000721385	human
92	ENSE00000882214	human
140	ENSE00001434340	human
192	ENSE00001207453	human
92	ENSE00001207451	human
77	ENSE00000882210	human
61	ENSE00001130707	human
141	ENSE00000882208	human
117	ENSE00000919450	human
95	ENSE00000919449	human
157	ENSE00001130703	human
168	ENSE00000919447	human
113	ENSE00000919446	human
92	ENSE00001121699	human
443	ENSE00001893835	human
161	ENSE00001877382	human
201	ENSE00003564378	human
298	ENSE00001809653	human
201	ENSE00003508544	human
74	ENSE00001130830	human
157	ENSE00001130739	human
144	ENSE00000919462	human
176	ENSE00000919461	human
139	ENSE00001207465	human
147	ENSE00000919459	human
108	ENSE00000721385	human
92	ENSE00000882214	human
140	ENSE00001434340	human
92	ENSE00001207451	human
77	ENSE00000882210	human
61	ENSE00001130707	human
141	ENSE00000882208	human
117	ENSE00000919450	human
95	ENSE00000919449	human
157	ENSE00001130703	human
168	ENSE00000919447	human
113	ENSE00000919446	human
92	ENSE00001121699	human
298	ENSE00001809653	human
494	ENSE00001419183	human
201	ENSE00003508544	human
74	ENSE00001130830	human
157	ENSE00001130739	human
144	ENSE00000919462	human
176	ENSE00000919461	human
139	ENSE00001207465	human
147	ENSE00000919459	human
108	ENSE00000721385	human
92	ENSE00000882214	human
192	ENSE00001207453	human
92	ENSE00001207451	human
77	ENSE00000882210	human
61	ENSE00001130707	human
141	ENSE00000882208	human
117	ENSE00000919450	human
95	ENSE00000919449	human
157	ENSE00001130703	human
168	ENSE00000919447	human
113	ENSE00000919446	human
242	ENSE00001407388	human
233	ENSE00001820346	human
93	ENSE00001852989	human
2292	ENSE00001070247	human
236	ENSE00002674444	human
1660	ENSE00002635435	human
209	ENSE00002631650	human
142	ENSE00002666336	human
638	ENSE00003653175	human
848	ENSE00003721295	human
126	ENSE00003490179	human
1590	ENSE00002651626	human
638	ENSE00003653175	human
113	ENSE00003739500	human
268	ENSE00003748873	human
849	ENSE00003727482	human
638	ENSE00003653175	human
36	ENSE00003749738	human
394	ENSE00003714871	human
139	ENSE00002250853	human
533	ENSE00001196134	human
197	ENSE00001120188	human
1018	ENSE00001120190	human
149	ENSE00001120191	human
234	ENSE00001120189	human
11470	ENSE00002272431	human
533	ENSE00001196134	human
197	ENSE00001120188	human
1018	ENSE00001120190	human
149	ENSE00001120191	human
234	ENSE00001120189	human
132	ENSE00001196111	human
46	ENSE00001196105	human
11461	ENSE00001167323	human
130	ENSE00002101925	human
450	ENSE00002130812	human
204	ENSE00002131402	human
41	ENSE00002135422	human
646	ENSE00001220387	human
153	ENSE00003648985	human
190	ENSE00001073569	human
132	ENSE00003787180	human
143	ENSE00000781620	human
90	ENSE00003509946	human
41	ENSE00003558970	human
95	ENSE00003557361	human
128	ENSE00000781617	human
96	ENSE00000781615	human
151	ENSE00003657022	human
118	ENSE00003509167	human
76	ENSE00003662140	human
141	ENSE00000781609	human
1277	ENSE00001220398	human
190	ENSE00001073569	human
132	ENSE00003787180	human
143	ENSE00000781620	human
90	ENSE00003509946	human
41	ENSE00003558970	human
95	ENSE00003557361	human
128	ENSE00000781617	human
96	ENSE00000781615	human
151	ENSE00003657022	human
118	ENSE00003509167	human
76	ENSE00003662140	human
141	ENSE00000781609	human
235	ENSE00001640961	human
153	ENSE00003540335	human
1174	ENSE00001912919	human
164	ENSE00001863926	human
308	ENSE00001924253	human
38	ENSE00001868185	human
76	ENSE00003602259	human
640	ENSE00001937781	human
76	ENSE00003602259	human
311	ENSE00001895386	human
118	ENSE00003655342	human
49	ENSE00001863231	human
282	ENSE00001955363	human
151	ENSE00003572762	human
460	ENSE00001865909	human
239	ENSE00001839571	human
90	ENSE00003488857	human
41	ENSE00003659663	human
95	ENSE00003496142	human
118	ENSE00001875229	human
439	ENSE00001882228	human
113	ENSE00001811192	human
190	ENSE00001073569	human
132	ENSE00003787180	human
153	ENSE00003540335	human
69	ENSE00001796860	human
190	ENSE00001073569	human
153	ENSE00003540335	human
142	ENSE00001792023	human
124	ENSE00001675327	human
22	ENSE00002607503	human
297	ENSE00003563518	human
151	ENSE00003603889	human
192	ENSE00003590207	human
132	ENSE00003461221	human
2024	ENSE00002578117	human
161	ENSE00003550411	human
101	ENSE00003466807	human
143	ENSE00003599249	human
84	ENSE00003687203	human
115	ENSE00003484275	human
628	ENSE00003551940	human
192	ENSE00003596371	human
155	ENSE00003476927	human
102	ENSE00003567392	human
255	ENSE00002629336	human
37	ENSE00002583723	human
297	ENSE00003486672	human
151	ENSE00003465170	human
192	ENSE00003613962	human
132	ENSE00003686201	human
211	ENSE00003648314	human
161	ENSE00003535633	human
101	ENSE00003543555	human
143	ENSE00003550729	human
84	ENSE00003646095	human
115	ENSE00003662011	human
628	ENSE00003581946	human
192	ENSE00003540842	human
155	ENSE00003665591	human
102	ENSE00003520093	human
251	ENSE00001480565	human
280	ENSE00002609538	human
250	ENSE00003631954	human
297	ENSE00003563518	human
151	ENSE00003603889	human
161	ENSE00003550411	human
101	ENSE00003466807	human
143	ENSE00003599249	human
84	ENSE00003687203	human
115	ENSE00003484275	human
628	ENSE00003551940	human
192	ENSE00003596371	human
155	ENSE00003476927	human
102	ENSE00003567392	human
49	ENSE00002618169	human
1547	ENSE00002596226	human
211	ENSE00003616206	human
250	ENSE00003460693	human
297	ENSE00003563518	human
151	ENSE00003603889	human
161	ENSE00003550411	human
84	ENSE00003687203	human
115	ENSE00003484275	human
628	ENSE00003551940	human
192	ENSE00003596371	human
155	ENSE00003476927	human
102	ENSE00003567392	human
1547	ENSE00002596226	human
211	ENSE00003616206	human
25	ENSE00002622670	human
997	ENSE00002584146	human
248	ENSE00002592384	human
192	ENSE00003590207	human
132	ENSE00003461221	human
202	ENSE00002597563	human
777	ENSE00002613549	human
297	ENSE00003563518	human
56	ENSE00001276570	human
222	ENSE00002601504	human
151	ENSE00003603889	human
93	ENSE00002581343	human
297	ENSE00003651736	human
161	ENSE00002608000	human
112	ENSE00002583481	human
297	ENSE00003524413	human
119	ENSE00002576385	human
297	ENSE00003563518	human
35	ENSE00002590021	human
238	ENSE00002584400	human
183	ENSE00002597001	human
240	ENSE00002626716	human
50	ENSE00001693839	human
205	ENSE00003601492	human
41	ENSE00003464626	human
692	ENSE00003613115	human
79	ENSE00002640861	human
41	ENSE00003545649	human
692	ENSE00003555943	human
41	ENSE00003545649	human
46	ENSE00002660426	human
411	ENSE00002639498	human
205	ENSE00003601492	human
41	ENSE00003464626	human
54	ENSE00002666693	human
226	ENSE00002636733	human
205	ENSE00003601492	human
41	ENSE00003464626	human
24	ENSE00002643788	human
188	ENSE00002674149	human
464	ENSE00001489182	human
40	ENSE00000996578	human
7398	ENSE00001489180	human
40	ENSE00000996578	human
463	ENSE00001886160	human
223	ENSE00001555354	human
254	ENSE00001561084	human
127	ENSE00003036747	human
85	ENSE00003834959	human
127	ENSE00003022213	human
3219	ENSE00003076760	human
129	ENSE00001509526	human
85	ENSE00003839123	human
5214	ENSE00001308636	human
85	ENSE00003839123	human
94	ENSE00003177776	human
579	ENSE00003147548	human
69	ENSE00001607440	human
163	ENSE00001731965	human
83	ENSE00003487976	human
70	ENSE00001255311	human
58	ENSE00001070271	human
122	ENSE00001699673	human
83	ENSE00003487976	human
70	ENSE00001255311	human
58	ENSE00001070271	human
318	ENSE00001905164	human
121	ENSE00001070275	human
1134	ENSE00001255325	human
83	ENSE00003487976	human
70	ENSE00001255311	human
58	ENSE00001070271	human
121	ENSE00001070275	human
259	ENSE00001645881	human
74	ENSE00001682225	human
42	ENSE00003525405	human
221	ENSE00001778475	human
83	ENSE00003487976	human
70	ENSE00001255311	human
58	ENSE00001070271	human
121	ENSE00001070275	human
223	ENSE00003848151	human
42	ENSE00003536674	human
1120	ENSE00001911849	human
175	ENSE00001919857	human
83	ENSE00003480702	human
195	ENSE00001848312	human
83	ENSE00003480702	human
157	ENSE00001823376	human
124	ENSE00003542820	human
105	ENSE00001834448	human
83	ENSE00003487976	human
70	ENSE00001255311	human
58	ENSE00001070271	human
155	ENSE00001548695	human
42	ENSE00003529208	human
288	ENSE00001555724	human
83	ENSE00003487976	human
81	ENSE00001708296	human
124	ENSE00003659055	human
543	ENSE00001802119	human
259	ENSE00001896838	human
129	ENSE00001948451	human
34	ENSE00001953701	human
432	ENSE00001938358	human
246	ENSE00002116043	human
68	ENSE00002089818	human
108	ENSE00002131229	human
94	ENSE00001216907	human
32	ENSE00002132524	human
82	ENSE00002103742	human
79	ENSE00002115508	human
969	ENSE00002104048	human
128	ENSE00003590485	human
145	ENSE00003494778	human
129	ENSE00000686606	human
247	ENSE00002127941	human
94	ENSE00001216907	human
50	ENSE00002091094	human
128	ENSE00002117388	human
202	ENSE00002105679	human
269	ENSE00002122793	human
93	ENSE00002128718	human
123	ENSE00002091059	human
57	ENSE00002095410	human
94	ENSE00001216907	human
119	ENSE00002093105	human
300	ENSE00002117956	human
26	ENSE00002133190	human
94	ENSE00001216907	human
128	ENSE00003590485	human
145	ENSE00003494778	human
129	ENSE00000686606	human
159	ENSE00002122811	human
2623	ENSE00000818721	human
4943	ENSE00001216918	human
94	ENSE00001216907	human
55	ENSE00001303216	human
482	ENSE00002109254	human
172	ENSE00002131990	human
94	ENSE00001216907	human
149	ENSE00002123796	human
319	ENSE00002135316	human
128	ENSE00003590485	human
145	ENSE00003494778	human
146	ENSE00002137894	human
98	ENSE00002110208	human
213	ENSE00002118080	human
128	ENSE00003460579	human
145	ENSE00003669410	human
79	ENSE00002139258	human
128	ENSE00003590485	human
145	ENSE00003494778	human
148	ENSE00002110025	human
180	ENSE00002124463	human
145	ENSE00003494778	human
129	ENSE00000686606	human
59	ENSE00002105493	human
128	ENSE00003671140	human
68	ENSE00002132724	human
3314	ENSE00002095061	human
4943	ENSE00002094357	human
108	ENSE00002123303	human
438	ENSE00002114131	human
88	ENSE00001506236	human
549	ENSE00001464500	human
1600	ENSE00002652957	human
149	ENSE00002648406	human
529	ENSE00002680813	human
319	ENSE00002634185	human
484	ENSE00002639663	human
479	ENSE00002646437	human
444	ENSE00002684036	human
392	ENSE00002661544	human
429	ENSE00002644915	human
429	ENSE00002665009	human
124	ENSE00002649337	human
460	ENSE00002955110	human
81	ENSE00003684532	human
36	ENSE00002965030	human
155	ENSE00002770972	human
81	ENSE00003659171	human
84	ENSE00003619660	human
127	ENSE00003555498	human
96	ENSE00002463461	human
1442	ENSE00002917803	human
500	ENSE00002920808	human
61	ENSE00002751999	human
127	ENSE00003555498	human
96	ENSE00002463461	human
202	ENSE00002250533	human
84	ENSE00003626242	human
4774	ENSE00000951756	human
202	ENSE00002250533	human
127	ENSE00003516503	human
155	ENSE00003640219	human
1480	ENSE00002311259	human
127	ENSE00003555498	human
84	ENSE00003626242	human
155	ENSE00003640219	human
139	ENSE00002886251	human
82	ENSE00002877383	human
127	ENSE00003555498	human
96	ENSE00002463461	human
84	ENSE00003626242	human
85	ENSE00002873187	human
189	ENSE00002799505	human
164	ENSE00002680165	human
134	ENSE00003513242	human
229	ENSE00001326497	human
83	ENSE00003539315	human
80	ENSE00003581943	human
1405	ENSE00001302745	human
134	ENSE00003513242	human
229	ENSE00001326497	human
83	ENSE00003539315	human
80	ENSE00003581943	human
149	ENSE00002651448	human
274	ENSE00002641170	human
939	ENSE00002639686	human
134	ENSE00003513242	human
229	ENSE00001326497	human
83	ENSE00003539315	human
80	ENSE00003581943	human
146	ENSE00002638324	human
27	ENSE00002655996	human
191	ENSE00002638492	human
236	ENSE00002677960	human
134	ENSE00003684420	human
67	ENSE00002661162	human
94	ENSE00002642299	human
224	ENSE00002656724	human
83	ENSE00003458650	human
80	ENSE00003630164	human
227	ENSE00002661498	human
238	ENSE00002675177	human
27	ENSE00002675011	human
32	ENSE00001300616	human
43	ENSE00003494361	human
153	ENSE00003495310	human
449	ENSE00001855443	human
110	ENSE00001756627	human
43	ENSE00003467852	human
153	ENSE00003604844	human
145	ENSE00003641894	human
102	ENSE00003463540	human
32	ENSE00001300616	human
43	ENSE00003467852	human
153	ENSE00003604844	human
145	ENSE00003641894	human
861	ENSE00001823377	human
153	ENSE00003495310	human
31	ENSE00003820631	human
171	ENSE00003816087	human
145	ENSE00003613930	human
59	ENSE00003829420	human
30	ENSE00003814496	human
153	ENSE00003820117	human
43	ENSE00003494361	human
29	ENSE00001898900	human
507	ENSE00001826566	human
43	ENSE00003494361	human
153	ENSE00003495310	human
145	ENSE00003613930	human
29	ENSE00001898900	human
86	ENSE00001820238	human
43	ENSE00003467852	human
145	ENSE00003613930	human
16	ENSE00002528262	human
170	ENSE00001781525	human
68	ENSE00001668594	human
43	ENSE00003467852	human
153	ENSE00003604844	human
203	ENSE00001649818	human
118	ENSE00001646444	human
153	ENSE00003604844	human
145	ENSE00003613930	human
68	ENSE00001668594	human
25	ENSE00001639389	human
173	ENSE00001615250	human
585	ENSE00001908928	human
102	ENSE00003548996	human
57	ENSE00001057198	human
200	ENSE00001276829	human
185	ENSE00003674314	human
379	ENSE00003584571	human
826	ENSE00003462473	human
312	ENSE00002762528	human
470	ENSE00002796832	human
200	ENSE00001276829	human
58	ENSE00002812741	human
60	ENSE00003529655	human
412	ENSE00002900752	human
200	ENSE00001276829	human
185	ENSE00003674314	human
379	ENSE00003584571	human
58	ENSE00002742457	human
373	ENSE00002821008	human
200	ENSE00001276829	human
185	ENSE00003674314	human
16	ENSE00002968066	human
377	ENSE00002815161	human
370	ENSE00002891631	human
170	ENSE00002796013	human
60	ENSE00003470344	human
99	ENSE00002893529	human
123	ENSE00002793718	human
379	ENSE00003662594	human
91	ENSE00002891495	human
217	ENSE00002908315	human
265	ENSE00002895972	human
185	ENSE00003674314	human
324	ENSE00002948239	human
72	ENSE00002753243	human
54	ENSE00002965073	human
484	ENSE00002819246	human
109	ENSE00002833496	human
91	ENSE00002797638	human
209	ENSE00002653318	human
187	ENSE00003721539	human
84	ENSE00003748927	human
135	ENSE00003678467	human
394	ENSE00001308914	human
48	ENSE00002623737	human
193	ENSE00003484690	human
97	ENSE00003503477	human
122	ENSE00002036514	human
89	ENSE00003644322	human
118	ENSE00003841406	human
128	ENSE00003492862	human
193	ENSE00003634107	human
97	ENSE00003496405	human
89	ENSE00003645190	human
125	ENSE00003567852	human
52	ENSE00003789961	human
441	ENSE00003577154	human
299	ENSE00003621280	human
166	ENSE00003577266	human
146	ENSE00003531770	human
124	ENSE00003472999	human
115	ENSE00003520373	human
335	ENSE00003841346	human
97	ENSE00003503477	human
89	ENSE00003644322	human
89	ENSE00003484256	human
193	ENSE00003486715	human
121	ENSE00002602994	human
193	ENSE00003484690	human
97	ENSE00003503477	human
125	ENSE00003567852	human
52	ENSE00003789961	human
89	ENSE00003576283	human
102	ENSE00002592884	human
89	ENSE00003543481	human
87	ENSE00002593323	human
123	ENSE00002602708	human
193	ENSE00003484690	human
97	ENSE00003503477	human
89	ENSE00003644322	human
50	ENSE00003588995	human
128	ENSE00003648527	human
125	ENSE00003513673	human
1159	ENSE00002610241	human
128	ENSE00003492862	human
193	ENSE00003634107	human
97	ENSE00003496405	human
89	ENSE00003645190	human
125	ENSE00003567852	human
50	ENSE00003665794	human
90	ENSE00002691617	human
299	ENSE00003502749	human
98	ENSE00002584284	human
146	ENSE00003673344	human
124	ENSE00003628039	human
115	ENSE00003668195	human
334	ENSE00002209363	human
193	ENSE00003484690	human
97	ENSE00003503477	human
89	ENSE00003543481	human
128	ENSE00003648527	human
73	ENSE00002628457	human
16	ENSE00002699207	human
193	ENSE00003484690	human
97	ENSE00003503477	human
128	ENSE00003648527	human
68	ENSE00002587652	human
125	ENSE00003513673	human
1159	ENSE00002610241	human
166	ENSE00002585421	human
89	ENSE00003588063	human
89	ENSE00003645190	human
125	ENSE00003567852	human
299	ENSE00003502749	human
124	ENSE00003628039	human
115	ENSE00003668195	human
224	ENSE00003473410	human
155	ENSE00003496252	human
256	ENSE00003482430	human
89	ENSE00003588063	human
140	ENSE00002600532	human
343	ENSE00002626192	human
89	ENSE00003645190	human
125	ENSE00003567852	human
52	ENSE00003789961	human
441	ENSE00003577154	human
299	ENSE00003621280	human
166	ENSE00003577266	human
146	ENSE00003531770	human
124	ENSE00003472999	human
115	ENSE00003520373	human
216	ENSE00003488158	human
331	ENSE00003668413	human
89	ENSE00003645190	human
124	ENSE00003628039	human
115	ENSE00003668195	human
216	ENSE00003488158	human
122	ENSE00003624758	human
125	ENSE00003609837	human
441	ENSE00003655900	human
299	ENSE00003560213	human
166	ENSE00003621721	human
331	ENSE00003631645	human
89	ENSE00003645190	human
146	ENSE00003673344	human
124	ENSE00003628039	human
115	ENSE00003668195	human
204	ENSE00002583545	human
166	ENSE00003665369	human
304	ENSE00002591907	human
125	ENSE00003513673	human
89	ENSE00003588063	human
127	ENSE00002577854	human
52	ENSE00003502533	human
169	ENSE00002627128	human
89	ENSE00003645190	human
125	ENSE00003567852	human
52	ENSE00003789961	human
441	ENSE00003577154	human
299	ENSE00003621280	human
124	ENSE00003472999	human
115	ENSE00003520373	human
331	ENSE00003668413	human
189	ENSE00001633212	human
213	ENSE00002602792	human
382	ENSE00002592056	human
205	ENSE00001359362	human
187	ENSE00003603808	human
84	ENSE00003495385	human
135	ENSE00003553680	human
90	ENSE00003666618	human
108	ENSE00003467115	human
115	ENSE00003642018	human
49	ENSE00003681874	human
42	ENSE00003686873	human
44	ENSE00003529934	human
71	ENSE00003653148	human
93	ENSE00003580826	human
78	ENSE00003581928	human
57	ENSE00003502976	human
564	ENSE00003639192	human
85	ENSE00002279311	human
88	ENSE00003461165	human
113	ENSE00003548117	human
99	ENSE00003710411	human
76	ENSE00003708418	human
96	ENSE00003709560	human
224	ENSE00002868192	human
205	ENSE00002896442	human
185	ENSE00003603860	human
379	ENSE00003491220	human
375	ENSE00003685253	human
284	ENSE00003751107	human
120	ENSE00003738025	human
115	ENSE00003592746	human
49	ENSE00003524151	human
42	ENSE00003658839	human
44	ENSE00003601828	human
71	ENSE00003606978	human
10	ENSE00003749721	human
78	ENSE00003728792	human
57	ENSE00003727656	human
1041	ENSE00003464448	human
256	ENSE00002672023	human
245	ENSE00002682807	human
120	ENSE00003580410	human
115	ENSE00003466381	human
49	ENSE00003660660	human
42	ENSE00003475404	human
44	ENSE00003634197	human
71	ENSE00003613328	human
93	ENSE00003482003	human
78	ENSE00003571467	human
57	ENSE00003568472	human
353	ENSE00003472997	human
120	ENSE00003738025	human
115	ENSE00003592746	human
49	ENSE00003524151	human
42	ENSE00003658839	human
44	ENSE00003601828	human
71	ENSE00003606978	human
236	ENSE00001742897	human
93	ENSE00003489080	human
78	ENSE00003746658	human
57	ENSE00003730265	human
1037	ENSE00001301201	human
120	ENSE00003738025	human
115	ENSE00003592746	human
49	ENSE00003524151	human
42	ENSE00003658839	human
44	ENSE00003601828	human
71	ENSE00003606978	human
93	ENSE00003489080	human
57	ENSE00003730265	human
1037	ENSE00001301201	human
213	ENSE00001309325	human
105	ENSE00001303805	human
115	ENSE00003592746	human
49	ENSE00003524151	human
42	ENSE00003658839	human
71	ENSE00003613328	human
93	ENSE00003482003	human
112	ENSE00002652673	human
175	ENSE00002650089	human
69	ENSE00002654789	human
115	ENSE00003466381	human
55	ENSE00002662930	human
116	ENSE00002650635	human
44	ENSE00003634197	human
71	ENSE00003613328	human
93	ENSE00003482003	human
57	ENSE00003568472	human
130	ENSE00002670901	human
168	ENSE00002647895	human
32	ENSE00002675069	human
44	ENSE00003634197	human
71	ENSE00003613328	human
93	ENSE00003482003	human
78	ENSE00003571467	human
57	ENSE00003568472	human
79	ENSE00002682213	human
476	ENSE00002660155	human
71	ENSE00002903742	human
63	ENSE00003703336	human
99	ENSE00003702524	human
76	ENSE00003705305	human
96	ENSE00003703001	human
156	ENSE00002931335	human
99	ENSE00003702524	human
76	ENSE00003705305	human
96	ENSE00003703001	human
74	ENSE00002911216	human
50	ENSE00002768977	human
51	ENSE00002808653	human
277	ENSE00002766993	human
71	ENSE00002903742	human
88	ENSE00003534024	human
99	ENSE00003638307	human
134	ENSE00003596292	human
96	ENSE00003578226	human
277	ENSE00003643844	human
35	ENSE00002790001	human
352	ENSE00002774614	human
1376	ENSE00002967373	human
76	ENSE00003705305	human
96	ENSE00003703001	human
50	ENSE00002941062	human
88	ENSE00003578457	human
659	ENSE00002949083	human
275	ENSE00002779733	human
88	ENSE00003534024	human
99	ENSE00003638307	human
134	ENSE00003596292	human
96	ENSE00003578226	human
95	ENSE00003717399	human
67	ENSE00001777708	human
50	ENSE00001715168	human
275	ENSE00003730490	human
96	ENSE00003703001	human
241	ENSE00002854124	human
134	ENSE00003638261	human
273	ENSE00002812034	human
96	ENSE00003703001	human
67	ENSE00001777708	human
134	ENSE00003638261	human
273	ENSE00002812034	human
33	ENSE00003025645	human
99	ENSE00003592376	human
99	ENSE00003702524	human
76	ENSE00003705305	human
96	ENSE00003703001	human
52	ENSE00003035037	human
113	ENSE00003695510	human
89	ENSE00002991946	human
63	ENSE00003703336	human
96	ENSE00003703001	human
134	ENSE00003638261	human
273	ENSE00002812034	human
67	ENSE00003622802	human
113	ENSE00003696847	human
99	ENSE00003699537	human
191	ENSE00002872381	human
99	ENSE00003702524	human
76	ENSE00003705305	human
96	ENSE00003703001	human
50	ENSE00002768977	human
62	ENSE00002768554	human
54	ENSE00002870873	human
88	ENSE00002777459	human
96	ENSE00003703001	human
50	ENSE00002768977	human
55	ENSE00002882811	human
1143	ENSE00002950282	human
674	ENSE00002817652	human
96	ENSE00003703001	human
352	ENSE00002774614	human
79	ENSE00002905665	human
63	ENSE00003702154	human
113	ENSE00003571344	human
272	ENSE00003648247	human
88	ENSE00003534024	human
99	ENSE00003638307	human
98	ENSE00002751551	human
76	ENSE00003641218	human
96	ENSE00003581357	human
272	ENSE00003593044	human
1143	ENSE00002950282	human
67	ENSE00003528251	human
1372	ENSE00002737101	human
76	ENSE00003705305	human
95	ENSE00002916058	human
865	ENSE00002909624	human
894	ENSE00002951142	human
76	ENSE00003705305	human
88	ENSE00003534024	human
67	ENSE00001777708	human
99	ENSE00003592376	human
69	ENSE00003097552	human
56	ENSE00003025464	human
63	ENSE00003702154	human
51	ENSE00002845256	human
416	ENSE00002886724	human
42	ENSE00002783817	human
113	ENSE00003571344	human
75	ENSE00002881680	human
75	ENSE00002946017	human
63	ENSE00003702154	human
94	ENSE00002867440	human
319	ENSE00002916339	human
229	ENSE00002960299	human
187	ENSE00002785336	human
63	ENSE00001702388	human
157	ENSE00003560706	human
122	ENSE00003620908	human
89	ENSE00003673484	human
431	ENSE00001373102	human
157	ENSE00003560706	human
77	ENSE00001744833	human
122	ENSE00002518165	human
122	ENSE00003461405	human
89	ENSE00003676355	human
383	ENSE00001788968	human
63	ENSE00001702388	human
122	ENSE00003620908	human
89	ENSE00003673484	human
123	ENSE00001737131	human
157	ENSE00003693837	human
228	ENSE00001600943	human
63	ENSE00001702388	human
157	ENSE00003560706	human
122	ENSE00003620908	human
89	ENSE00003673484	human
136	ENSE00001740027	human
114	ENSE00001663563	human
156	ENSE00001810554	human
157	ENSE00003595125	human
122	ENSE00003582820	human
775	ENSE00001911605	human
40	ENSE00002092733	human
128	ENSE00003473498	human
61	ENSE00003604197	human
63	ENSE00003687189	human
140	ENSE00003645929	human
87	ENSE00003573668	human
121	ENSE00003491436	human
135	ENSE00003616727	human
112	ENSE00003508911	human
181	ENSE00003786663	human
61	ENSE00003471896	human
172	ENSE00003564055	human
125	ENSE00003461876	human
168	ENSE00003564729	human
184	ENSE00002115658	human
138	ENSE00003510214	human
662	ENSE00003556830	human
128	ENSE00003473498	human
61	ENSE00003604197	human
63	ENSE00003687189	human
140	ENSE00003645929	human
87	ENSE00003573668	human
121	ENSE00003491436	human
135	ENSE00003616727	human
112	ENSE00003508911	human
181	ENSE00003786663	human
61	ENSE00003471896	human
172	ENSE00003564055	human
125	ENSE00003461876	human
168	ENSE00003564729	human
96	ENSE00002113790	human
99	ENSE00003597610	human
138	ENSE00003505359	human
662	ENSE00003481018	human
128	ENSE00003473498	human
61	ENSE00003604197	human
140	ENSE00003645929	human
87	ENSE00003573668	human
121	ENSE00003491436	human
135	ENSE00003616727	human
112	ENSE00003508911	human
181	ENSE00003786663	human
61	ENSE00003471896	human
172	ENSE00003564055	human
125	ENSE00003461876	human
168	ENSE00003564729	human
99	ENSE00003597610	human
138	ENSE00003505359	human
662	ENSE00003481018	human
369	ENSE00001484179	human
61	ENSE00003604197	human
63	ENSE00003687189	human
140	ENSE00003645929	human
87	ENSE00003573668	human
121	ENSE00003491436	human
135	ENSE00003616727	human
112	ENSE00003508911	human
181	ENSE00003786663	human
61	ENSE00003471896	human
172	ENSE00003564055	human
125	ENSE00003461876	human
168	ENSE00003564729	human
99	ENSE00003597610	human
138	ENSE00003505359	human
74	ENSE00002132203	human
128	ENSE00003618757	human
565	ENSE00002120165	human
138	ENSE00003505359	human
83	ENSE00002093463	human
465	ENSE00002135733	human
138	ENSE00003510214	human
69	ENSE00002095271	human
61	ENSE00003474239	human
140	ENSE00003501534	human
87	ENSE00003488594	human
121	ENSE00003530871	human
135	ENSE00003647650	human
112	ENSE00003676720	human
181	ENSE00003460181	human
61	ENSE00003554525	human
172	ENSE00003655967	human
125	ENSE00003665669	human
168	ENSE00003605161	human
99	ENSE00003513612	human
376	ENSE00003673860	human
99	ENSE00003513612	human
167	ENSE00002103182	human
426	ENSE00002132795	human
138	ENSE00003510214	human
168	ENSE00003605161	human
99	ENSE00003513612	human
173	ENSE00002125489	human
513	ENSE00002121656	human
75	ENSE00002124551	human
172	ENSE00003655967	human
416	ENSE00002105587	human
94	ENSE00002100502	human
181	ENSE00003460181	human
61	ENSE00003554525	human
432	ENSE00002097393	human
44	ENSE00002107292	human
87	ENSE00003488594	human
121	ENSE00003530871	human
135	ENSE00003647650	human
112	ENSE00003676720	human
48	ENSE00002134468	human
128	ENSE00003464451	human
61	ENSE00003491761	human
63	ENSE00003615331	human
140	ENSE00003691676	human
259	ENSE00002108454	human
128	ENSE00003473498	human
61	ENSE00003604197	human
63	ENSE00003687189	human
140	ENSE00003645929	human
87	ENSE00003573668	human
121	ENSE00003491436	human
112	ENSE00003508911	human
181	ENSE00003786663	human
36	ENSE00002130898	human
128	ENSE00003473498	human
61	ENSE00003604197	human
63	ENSE00003687189	human
140	ENSE00003645929	human
87	ENSE00003573668	human
54	ENSE00002128872	human
135	ENSE00003628490	human
88	ENSE00002135627	human
61	ENSE00003604197	human
63	ENSE00003687189	human
140	ENSE00003645929	human
121	ENSE00003491436	human
135	ENSE00003616727	human
111	ENSE00002122644	human
37	ENSE00002130582	human
209	ENSE00002115977	human
105	ENSE00002132581	human
87	ENSE00003488594	human
121	ENSE00003530871	human
68	ENSE00002116829	human
140	ENSE00003650895	human
61	ENSE00003604197	human
63	ENSE00003687189	human
128	ENSE00003618757	human
61	ENSE00002124427	human
173	ENSE00002092350	human
73	ENSE00002101514	human
128	ENSE00003464451	human
105	ENSE00002104504	human
265	ENSE00002099404	human
460	ENSE00001918425	human
154	ENSE00003717597	human
157	ENSE00003728667	human
148	ENSE00003742240	human
148	ENSE00003720667	human
234	ENSE00003720065	human
95	ENSE00003712544	human
238	ENSE00003728248	human
192	ENSE00003690213	human
238	ENSE00003714080	human
460	ENSE00002692140	human
154	ENSE00003716715	human
157	ENSE00003752152	human
148	ENSE00003718750	human
148	ENSE00003739585	human
234	ENSE00003735569	human
95	ENSE00003739291	human
238	ENSE00003736055	human
192	ENSE00003488595	human
110	ENSE00003724485	human
88	ENSE00003719224	human
128	ENSE00003720014	human
144	ENSE00003740646	human
103	ENSE00003726843	human
759	ENSE00003741150	human
146	ENSE00003745971	human
112	ENSE00003530921	human
146	ENSE00003486154	human
143	ENSE00003494291	human
214	ENSE00003741671	human
176	ENSE00003726662	human
163	ENSE00003714226	human
96	ENSE00003726549	human
117	ENSE00003740771	human
175	ENSE00003718918	human
448	ENSE00003630370	human
147	ENSE00003535793	human
150	ENSE00003618182	human
1613	ENSE00003552897	human
201	ENSE00003623162	human
176	ENSE00003689125	human
165	ENSE00003634578	human
60	ENSE00003730071	human
154	ENSE00003717597	human
157	ENSE00003728667	human
148	ENSE00003742240	human
148	ENSE00003720667	human
234	ENSE00003720065	human
95	ENSE00003712544	human
238	ENSE00003728248	human
192	ENSE00003690213	human
147	ENSE00003535793	human
150	ENSE00003618182	human
1613	ENSE00003552897	human
201	ENSE00003623162	human
176	ENSE00003689125	human
165	ENSE00003634578	human
441	ENSE00003842040	human
110	ENSE00003726269	human
88	ENSE00003740985	human
128	ENSE00003749985	human
144	ENSE00003718383	human
103	ENSE00003754664	human
759	ENSE00003725218	human
146	ENSE00003713620	human
112	ENSE00003460708	human
146	ENSE00003552138	human
143	ENSE00003665100	human
214	ENSE00003743727	human
176	ENSE00003720915	human
163	ENSE00003751419	human
96	ENSE00003728732	human
117	ENSE00003735404	human
175	ENSE00003745913	human
448	ENSE00003642925	human
177	ENSE00003627910	human
491	ENSE00001607602	human
154	ENSE00003717597	human
157	ENSE00003728667	human
148	ENSE00003742240	human
148	ENSE00003720667	human
234	ENSE00003720065	human
95	ENSE00003712544	human
238	ENSE00003728248	human
192	ENSE00003690213	human
110	ENSE00003726269	human
88	ENSE00003740985	human
128	ENSE00003749985	human
144	ENSE00003718383	human
103	ENSE00003754664	human
759	ENSE00003725218	human
146	ENSE00003713620	human
112	ENSE00003460708	human
146	ENSE00003552138	human
143	ENSE00003665100	human
214	ENSE00003743727	human
176	ENSE00003720915	human
163	ENSE00003751419	human
96	ENSE00003728732	human
117	ENSE00003735404	human
175	ENSE00003745913	human
424	ENSE00001737388	human
57	ENSE00001196551	human
147	ENSE00001616344	human
154	ENSE00003717597	human
157	ENSE00003728667	human
148	ENSE00003742240	human
148	ENSE00003720667	human
234	ENSE00003720065	human
95	ENSE00003712544	human
238	ENSE00003728248	human
192	ENSE00003690213	human
110	ENSE00003726269	human
420	ENSE00001814468	human
239	ENSE00001519364	human
154	ENSE00003717597	human
148	ENSE00003742240	human
148	ENSE00003720667	human
418	ENSE00002055469	human
115	ENSE00002031080	human
233	ENSE00002075673	human
154	ENSE00003717597	human
148	ENSE00003742240	human
148	ENSE00003720667	human
234	ENSE00003720065	human
95	ENSE00003712544	human
238	ENSE00003728248	human
192	ENSE00003690213	human
110	ENSE00003726269	human
239	ENSE00001519364	human
353	ENSE00001922891	human
124	ENSE00001519360	human
192	ENSE00003488595	human
130	ENSE00001881909	human
507	ENSE00001856991	human
110	ENSE00003726269	human
88	ENSE00003740985	human
128	ENSE00003749985	human
144	ENSE00003718383	human
146	ENSE00003713620	human
112	ENSE00003460708	human
146	ENSE00003552138	human
143	ENSE00003665100	human
214	ENSE00003743727	human
176	ENSE00003720915	human
163	ENSE00003751419	human
96	ENSE00003728732	human
117	ENSE00003735404	human
57	ENSE00001196551	human
99	ENSE00001627342	human
55	ENSE00001230555	human
68	ENSE00001672524	human
88	ENSE00003740985	human
128	ENSE00003749985	human
144	ENSE00003718383	human
103	ENSE00003754664	human
146	ENSE00003713620	human
112	ENSE00003460708	human
146	ENSE00003552138	human
143	ENSE00003665100	human
214	ENSE00003743727	human
176	ENSE00003720915	human
163	ENSE00003751419	human
96	ENSE00003728732	human
117	ENSE00003735404	human
50	ENSE00001728466	human
489	ENSE00001891330	human
488	ENSE00001870916	human
494	ENSE00002022261	human
28	ENSE00002033714	human
629	ENSE00001862352	human
153	ENSE00001893875	human
112	ENSE00003530921	human
146	ENSE00003486154	human
143	ENSE00003494291	human
198	ENSE00002121037	human
33	ENSE00002104498	human
147	ENSE00003535793	human
150	ENSE00003618182	human
1613	ENSE00003552897	human
176	ENSE00003689125	human
165	ENSE00003634578	human
96	ENSE00003728732	human
117	ENSE00003735404	human
175	ENSE00003745913	human
448	ENSE00003642925	human
177	ENSE00003627910	human
491	ENSE00001607602	human
72	ENSE00001798828	human
252	ENSE00003503282	human
147	ENSE00003535793	human
150	ENSE00003618182	human
1613	ENSE00003552897	human
165	ENSE00003634578	human
448	ENSE00003642925	human
177	ENSE00003627910	human
252	ENSE00003503282	human
58	ENSE00001722069	human
149	ENSE00003585594	human
490	ENSE00001649210	human
147	ENSE00003535793	human
150	ENSE00003618182	human
1613	ENSE00003552897	human
201	ENSE00003623162	human
165	ENSE00003634578	human
177	ENSE00003627910	human
149	ENSE00003585594	human
411	ENSE00001609252	human
498	ENSE00001752963	human
147	ENSE00003535793	human
150	ENSE00003618182	human
1613	ENSE00003552897	human
201	ENSE00003623162	human
176	ENSE00003689125	human
165	ENSE00003634578	human
491	ENSE00001607602	human
291	ENSE00003667604	human
167	ENSE00001899064	human
543	ENSE00001883545	human
541	ENSE00001868389	human
177	ENSE00001920240	human
201	ENSE00003623162	human
176	ENSE00003689125	human
424	ENSE00001705047	human
375	ENSE00001668070	human
55	ENSE00003471320	human
141	ENSE00001632597	human
156	ENSE00003610469	human
115	ENSE00003581605	human
148	ENSE00003458930	human
2149	ENSE00003532478	human
156	ENSE00003610469	human
115	ENSE00003581605	human
148	ENSE00003458930	human
2149	ENSE00003532478	human
385	ENSE00001624104	human
71	ENSE00003470126	human
55	ENSE00003656788	human
217	ENSE00003479643	human
55	ENSE00003471320	human
390	ENSE00001901457	human
217	ENSE00003511529	human
156	ENSE00003499036	human
115	ENSE00003642203	human
148	ENSE00003592466	human
2149	ENSE00003634899	human
55	ENSE00003471320	human
217	ENSE00003511529	human
156	ENSE00003499036	human
115	ENSE00003642203	human
148	ENSE00003592466	human
2149	ENSE00003634899	human
406	ENSE00003613020	human
71	ENSE00003548166	human
55	ENSE00003656788	human
156	ENSE00003499036	human
115	ENSE00003642203	human
148	ENSE00003592466	human
2149	ENSE00003634899	human
406	ENSE00003613020	human
71	ENSE00003580173	human
133	ENSE00003607614	human
217	ENSE00003574311	human
156	ENSE00003499036	human
115	ENSE00003642203	human
148	ENSE00003592466	human
2149	ENSE00003634899	human
406	ENSE00003613020	human
217	ENSE00003574311	human
156	ENSE00003610469	human
115	ENSE00003581605	human
148	ENSE00003458930	human
71	ENSE00003470126	human
55	ENSE00003656788	human
217	ENSE00003479643	human
133	ENSE00003607614	human
108	ENSE00003460497	human
1224	ENSE00001804504	human
148	ENSE00003458930	human
495	ENSE00001895266	human
327	ENSE00001949753	human
55	ENSE00003471320	human
156	ENSE00003610469	human
115	ENSE00003581605	human
148	ENSE00003458930	human
217	ENSE00003479643	human
382	ENSE00001716671	human
133	ENSE00003549998	human
47	ENSE00003681621	human
156	ENSE00003610469	human
115	ENSE00003581605	human
400	ENSE00001489038	human
217	ENSE00003589282	human
19	ENSE00001755915	human
55	ENSE00003656788	human
217	ENSE00003479643	human
332	ENSE00001873541	human
457	ENSE00001899428	human
387	ENSE00001918378	human
223	ENSE00001954082	human
51	ENSE00003917876	human
91	ENSE00003922043	human
63	ENSE00003918601	human
27	ENSE00003840732	human
116	ENSE00003916795	human
408	ENSE00003916183	human
168	ENSE00003535149	human
258	ENSE00003906134	human
182	ENSE00003906212	human
54	ENSE00003905169	human
174	ENSE00003908985	human
144	ENSE00003905762	human
108	ENSE00003907484	human
114	ENSE00003908092	human
207	ENSE00003907606	human
224	ENSE00003909119	human
373	ENSE00003917511	human
27	ENSE00003840732	human
279	ENSE00003918701	human
67	ENSE00003834260	human
408	ENSE00003834743	human
168	ENSE00003501564	human
258	ENSE00001175451	human
182	ENSE00001175441	human
54	ENSE00001175433	human
174	ENSE00001175424	human
144	ENSE00001084208	human
108	ENSE00001327598	human
114	ENSE00001319383	human
207	ENSE00001318693	human
224	ENSE00001634244	human
119	ENSE00001773416	human
218	ENSE00001609672	human
226	ENSE00001358806	human
251	ENSE00001310137	human
1723	ENSE00003921349	human
27	ENSE00003840732	human
67	ENSE00003834260	human
408	ENSE00003834743	human
168	ENSE00003501564	human
258	ENSE00001175451	human
182	ENSE00001175441	human
54	ENSE00001175433	human
174	ENSE00001175424	human
144	ENSE00001084208	human
108	ENSE00001327598	human
114	ENSE00001319383	human
207	ENSE00001318693	human
224	ENSE00001634244	human
119	ENSE00001773416	human
218	ENSE00001609672	human
226	ENSE00001358806	human
251	ENSE00001310137	human
116	ENSE00003837130	human
1737	ENSE00003665433	human
27	ENSE00003840732	human
255	ENSE00003921630	human
161	ENSE00003922116	human
1113	ENSE00003921563	human
408	ENSE00003834743	human
168	ENSE00003501564	human
258	ENSE00001175451	human
182	ENSE00001175441	human
54	ENSE00001175433	human
174	ENSE00001175424	human
144	ENSE00001084208	human
108	ENSE00001327598	human
114	ENSE00001319383	human
207	ENSE00001318693	human
224	ENSE00001634244	human
119	ENSE00001773416	human
218	ENSE00001609672	human
226	ENSE00001358806	human
251	ENSE00001310137	human
1723	ENSE00003921349	human
77	ENSE00003920388	human
408	ENSE00003834743	human
168	ENSE00003501564	human
258	ENSE00001175451	human
182	ENSE00001175441	human
54	ENSE00001175433	human
174	ENSE00001175424	human
144	ENSE00001084208	human
108	ENSE00001327598	human
114	ENSE00001319383	human
207	ENSE00001318693	human
224	ENSE00001634244	human
119	ENSE00001773416	human
218	ENSE00001609672	human
226	ENSE00001358806	human
251	ENSE00001310137	human
1737	ENSE00003665433	human
130	ENSE00003907970	human
408	ENSE00003916183	human
168	ENSE00003535149	human
258	ENSE00003906134	human
182	ENSE00003906212	human
54	ENSE00003905169	human
92	ENSE00003922400	human
695	ENSE00003916537	human
408	ENSE00003916183	human
168	ENSE00003535149	human
258	ENSE00003906134	human
182	ENSE00003906212	human
54	ENSE00003905169	human
174	ENSE00003908985	human
144	ENSE00003905762	human
108	ENSE00003907484	human
114	ENSE00003908092	human
207	ENSE00003907606	human
92	ENSE00003922400	human
2248	ENSE00003916156	human
108	ENSE00003907484	human
114	ENSE00003908092	human
207	ENSE00003907606	human
408	ENSE00003834743	human
168	ENSE00003501564	human
258	ENSE00001175451	human
182	ENSE00001175441	human
54	ENSE00001175433	human
92	ENSE00003922400	human
151	ENSE00003917347	human
144	ENSE00003916508	human
1779	ENSE00001732595	human
114	ENSE00003908092	human
207	ENSE00003907606	human
408	ENSE00003834743	human
168	ENSE00003501564	human
258	ENSE00001175451	human
182	ENSE00001175441	human
54	ENSE00001175433	human
174	ENSE00001175424	human
144	ENSE00001084208	human
108	ENSE00001327598	human
92	ENSE00003922400	human
1779	ENSE00001732595	human
153	ENSE00003921106	human
408	ENSE00003916183	human
168	ENSE00003535149	human
258	ENSE00003906134	human
182	ENSE00003906212	human
54	ENSE00003905169	human
174	ENSE00003908985	human
144	ENSE00003905762	human
108	ENSE00003907484	human
114	ENSE00003908092	human
207	ENSE00003907606	human
224	ENSE00003909119	human
92	ENSE00003922400	human
119	ENSE00003909696	human
218	ENSE00003907579	human
419	ENSE00003916259	human
408	ENSE00003916183	human
168	ENSE00003535149	human
258	ENSE00003906134	human
182	ENSE00003906212	human
54	ENSE00003905169	human
174	ENSE00003908985	human
144	ENSE00003905762	human
108	ENSE00003907484	human
114	ENSE00003908092	human
207	ENSE00003907606	human
92	ENSE00003922400	human
119	ENSE00003909696	human
218	ENSE00003907579	human
115	ENSE00003916950	human
63	ENSE00003921858	human
1890	ENSE00003922480	human
408	ENSE00003916183	human
168	ENSE00003535149	human
258	ENSE00003906134	human
182	ENSE00003906212	human
54	ENSE00003905169	human
174	ENSE00003908985	human
144	ENSE00003905762	human
108	ENSE00003907484	human
114	ENSE00003908092	human
207	ENSE00003907606	human
224	ENSE00003909119	human
92	ENSE00003922400	human
119	ENSE00003909696	human
218	ENSE00003907579	human
226	ENSE00003905238	human
3313	ENSE00003918075	human
408	ENSE00003834743	human
168	ENSE00003501564	human
258	ENSE00001175451	human
182	ENSE00001175441	human
54	ENSE00001175433	human
174	ENSE00001175424	human
144	ENSE00001084208	human
108	ENSE00001327598	human
114	ENSE00001319383	human
207	ENSE00001318693	human
224	ENSE00001634244	human
119	ENSE00001773416	human
218	ENSE00001609672	human
226	ENSE00001358806	human
251	ENSE00001310137	human
92	ENSE00003922400	human
132	ENSE00001448889	human
660	ENSE00003921594	human
224	ENSE00003909119	human
408	ENSE00003834743	human
168	ENSE00003501564	human
258	ENSE00001175451	human
182	ENSE00001175441	human
54	ENSE00001175433	human
174	ENSE00001175424	human
144	ENSE00001084208	human
108	ENSE00001327598	human
114	ENSE00001319383	human
207	ENSE00001318693	human
92	ENSE00003922400	human
119	ENSE00003909696	human
218	ENSE00003907579	human
226	ENSE00003905238	human
147	ENSE00003916082	human
44	ENSE00003918663	human
251	ENSE00003908521	human
1715	ENSE00003920086	human
408	ENSE00003834743	human
168	ENSE00003501564	human
258	ENSE00001175451	human
182	ENSE00001175441	human
54	ENSE00001175433	human
174	ENSE00001175424	human
144	ENSE00001084208	human
108	ENSE00001327598	human
114	ENSE00001319383	human
207	ENSE00001318693	human
224	ENSE00001634244	human
119	ENSE00001773416	human
92	ENSE00003922400	human
226	ENSE00003905238	human
251	ENSE00003908521	human
1715	ENSE00003920086	human
44	ENSE00003916846	human
218	ENSE00003918208	human
408	ENSE00003834743	human
168	ENSE00003501564	human
258	ENSE00001175451	human
182	ENSE00001175441	human
144	ENSE00001084208	human
108	ENSE00001327598	human
114	ENSE00001319383	human
207	ENSE00001318693	human
224	ENSE00001634244	human
119	ENSE00001773416	human
218	ENSE00001609672	human
226	ENSE00001358806	human
251	ENSE00001310137	human
1723	ENSE00003921349	human
92	ENSE00003922400	human
408	ENSE00003834743	human
168	ENSE00003501564	human
258	ENSE00001175451	human
182	ENSE00001175441	human
54	ENSE00001175433	human
174	ENSE00001175424	human
144	ENSE00001084208	human
108	ENSE00001327598	human
114	ENSE00001319383	human
207	ENSE00001318693	human
92	ENSE00003922400	human
218	ENSE00003907579	human
226	ENSE00003905238	human
251	ENSE00003908521	human
115	ENSE00003917730	human
119	ENSE00003916751	human
1723	ENSE00003918265	human
408	ENSE00003834743	human
168	ENSE00003501564	human
258	ENSE00001175451	human
182	ENSE00001175441	human
54	ENSE00001175433	human
174	ENSE00001175424	human
144	ENSE00001084208	human
108	ENSE00001327598	human
114	ENSE00001319383	human
207	ENSE00001318693	human
224	ENSE00001634244	human
119	ENSE00001773416	human
218	ENSE00001609672	human
226	ENSE00001358806	human
251	ENSE00001310137	human
92	ENSE00003922400	human
145	ENSE00003917815	human
1442	ENSE00003919499	human
108	ENSE00003907484	human
114	ENSE00003908092	human
207	ENSE00003907606	human
408	ENSE00003834743	human
168	ENSE00003501564	human
258	ENSE00001175451	human
182	ENSE00001175441	human
54	ENSE00001175433	human
151	ENSE00003917347	human
144	ENSE00003916508	human
1779	ENSE00001732595	human
206	ENSE00003916872	human
168	ENSE00003501564	human
258	ENSE00001175451	human
182	ENSE00001175441	human
54	ENSE00001175433	human
174	ENSE00001175424	human
144	ENSE00001084208	human
108	ENSE00001327598	human
114	ENSE00001319383	human
207	ENSE00001318693	human
224	ENSE00001634244	human
119	ENSE00001773416	human
218	ENSE00001609672	human
226	ENSE00001358806	human
251	ENSE00001310137	human
132	ENSE00001448889	human
605	ENSE00001448897	human
1737	ENSE00003482395	human
168	ENSE00003501564	human
258	ENSE00001175451	human
182	ENSE00001175441	human
54	ENSE00001175433	human
174	ENSE00001175424	human
144	ENSE00001084208	human
108	ENSE00001327598	human
114	ENSE00001319383	human
207	ENSE00001318693	human
224	ENSE00001634244	human
119	ENSE00001773416	human
218	ENSE00001609672	human
226	ENSE00001358806	human
251	ENSE00001310137	human
605	ENSE00001448897	human
1737	ENSE00003482395	human
87	ENSE00001418993	human
168	ENSE00003501564	human
258	ENSE00001175451	human
182	ENSE00001175441	human
54	ENSE00001175433	human
174	ENSE00001175424	human
600	ENSE00001512841	human
545	ENSE00001512840	human
168	ENSE00003535149	human
258	ENSE00003906134	human
182	ENSE00003906212	human
54	ENSE00003905169	human
174	ENSE00003908985	human
144	ENSE00003905762	human
108	ENSE00003907484	human
114	ENSE00003908092	human
207	ENSE00003907606	human
224	ENSE00003909119	human
119	ENSE00003909696	human
218	ENSE00003907579	human
226	ENSE00003905238	human
251	ENSE00003908521	human
549	ENSE00003909323	human
216	ENSE00003904627	human
1541	ENSE00003905589	human
168	ENSE00003535149	human
258	ENSE00003906134	human
182	ENSE00003906212	human
54	ENSE00003905169	human
174	ENSE00003908985	human
144	ENSE00003905762	human
108	ENSE00003907484	human
114	ENSE00003908092	human
207	ENSE00003907606	human
224	ENSE00003909119	human
408	ENSE00003834743	human
119	ENSE00003909696	human
218	ENSE00003907579	human
226	ENSE00003905238	human
251	ENSE00003908521	human
1723	ENSE00003918265	human
171	ENSE00003917480	human
54	ENSE00001175433	human
144	ENSE00001084208	human
108	ENSE00001327598	human
114	ENSE00001319383	human
36	ENSE00001619389	human
84	ENSE00001771516	human
218	ENSE00003907579	human
226	ENSE00003905238	human
251	ENSE00003908521	human
1723	ENSE00003918265	human
762	ENSE00003921215	human
218	ENSE00003907579	human
226	ENSE00003905238	human
44	ENSE00003918663	human
251	ENSE00003908521	human
1715	ENSE00003920086	human
458	ENSE00003918405	human
226	ENSE00003905238	human
4340	ENSE00003916034	human
645	ENSE00003917827	human
226	ENSE00003905238	human
251	ENSE00003908521	human
4340	ENSE00003916034	human
87	ENSE00003916673	human
132	ENSE00003919108	human
1668	ENSE00003921278	human
226	ENSE00003905238	human
251	ENSE00003908521	human
4340	ENSE00003916034	human
87	ENSE00003916673	human
1710	ENSE00003917870	human
226	ENSE00003905238	human
251	ENSE00003908521	human
4340	ENSE00003916034	human
1722	ENSE00003922321	human
226	ENSE00003905238	human
251	ENSE00003908521	human
4340	ENSE00003916034	human
1722	ENSE00003922321	human
226	ENSE00003905238	human
251	ENSE00003908521	human
146	ENSE00003918168	human
2081	ENSE00003920646	human
145	ENSE00003919287	human
427	ENSE00003916189	human
854	ENSE00001814790	human
664	ENSE00001836558	human
829	ENSE00003917580	human
751	ENSE00003920248	human
490	ENSE00001924993	human
201	ENSE00001928993	human
251	ENSE00003908521	human
717	ENSE00003921426	human
1677	ENSE00003917047	human
330	ENSE00003919686	human
622	ENSE00003919202	human
251	ENSE00003908521	human
132	ENSE00003919108	human
170	ENSE00003917732	human
978	ENSE00003920437	human
1448	ENSE00003921396	human
1661	ENSE00003916055	human
36	ENSE00001431126	human
431	ENSE00001369722	human
496	ENSE00003787782	human
631	ENSE00001295926	human
63	ENSE00001675422	human
620	ENSE00001597975	human
156	ENSE00001606810	human
117	ENSE00001761205	human
614	ENSE00001771840	human
496	ENSE00003787782	human
120	ENSE00001715887	human
84	ENSE00001605735	human
418	ENSE00001773385	human
478	ENSE00001683756	human
302	ENSE00003815570	human
271	ENSE00003819028	human
268	ENSE00003811964	human
108	ENSE00003800130	human
85	ENSE00001791371	human
143	ENSE00001633031	human
116	ENSE00003812914	human
80	ENSE00001745620	human
1303	ENSE00003812731	human
108	ENSE00003800130	human
672	ENSE00003799409	human
456	ENSE00003798167	human
85	ENSE00003799365	human
143	ENSE00003800741	human
80	ENSE00003800702	human
351	ENSE00003797731	human
85	ENSE00001791371	human
143	ENSE00001633031	human
80	ENSE00001745620	human
211	ENSE00001608074	human
147	ENSE00001648239	human
324	ENSE00001706248	human
104	ENSE00001736458	human
85	ENSE00003799365	human
148	ENSE00001719828	human
27	ENSE00001617214	human
143	ENSE00001633031	human
80	ENSE00001745620	human
123	ENSE00001650645	human
216	ENSE00001772435	human
85	ENSE00003799365	human
143	ENSE00003800741	human
80	ENSE00003800702	human
106	ENSE00003796958	human
456	ENSE00003794045	human
351	ENSE00003792661	human
981	ENSE00001335478	human
157	ENSE00001797139	human
122	ENSE00001335471	human
168	ENSE00001689007	human
256	ENSE00001335476	human
157	ENSE00001797139	human
122	ENSE00001335471	human
826	ENSE00002157745	human
240	ENSE00001335469	human
206	ENSE00002167879	human
644	ENSE00002188717	human
82	ENSE00002168561	human
621	ENSE00001448817	human
130	ENSE00001448816	human
65	ENSE00001448814	human
84	ENSE00000787763	human
59	ENSE00000787762	human
111	ENSE00000797130	human
99	ENSE00000797129	human
82	ENSE00001448807	human
84	ENSE00000787763	human
59	ENSE00000787762	human
111	ENSE00000797130	human
99	ENSE00000797129	human
82	ENSE00001448807	human
74	ENSE00001895063	human
84	ENSE00000787763	human
59	ENSE00000787762	human
111	ENSE00000797130	human
84	ENSE00001448803	human
80	ENSE00001927713	human
168	ENSE00003808667	human
196	ENSE00003808010	human
141	ENSE00003801526	human
49	ENSE00003805014	human
96	ENSE00003803952	human
150	ENSE00003803808	human
71	ENSE00003802737	human
102	ENSE00003808043	human
98	ENSE00003809615	human
118	ENSE00003807286	human
1869	ENSE00003807857	human
106	ENSE00001596938	human
430	ENSE00002733281	human
156	ENSE00003532211	human
144	ENSE00001683886	human
1665	ENSE00001766309	human
103	ENSE00001643372	human
206	ENSE00001771332	human
147	ENSE00001665613	human
191	ENSE00001603408	human
430	ENSE00001649243	human
990	ENSE00001036210	human
176	ENSE00001036218	human
137	ENSE00001243325	human
129	ENSE00001036207	human
172	ENSE00001036212	human
361	ENSE00001702441	human
276	ENSE00001086226	human
249	ENSE00001086228	human
428	ENSE00001734273	human
153	ENSE00001636763	human
142	ENSE00001763886	human
118	ENSE00001693361	human
76	ENSE00001625690	human
109	ENSE00001765397	human
117	ENSE00001742050	human
169	ENSE00001558646	human
1357	ENSE00001299848	human
237	ENSE00001756091	human
75	ENSE00001737063	human
1523	ENSE00001538973	human
76	ENSE00001625690	human
109	ENSE00001765397	human
117	ENSE00001742050	human
165	ENSE00001777465	human
753	ENSE00001292117	human
131	ENSE00001930851	human
287	ENSE00001850787	human
153	ENSE00001636763	human
257	ENSE00001734461	human
33	ENSE00001624630	human
134	ENSE00001651013	human
479	ENSE00001909966	human
109	ENSE00001946536	human
172	ENSE00001036212	human
361	ENSE00001702441	human
131	ENSE00001605689	human
93	ENSE00001718524	human
103	ENSE00001643372	human
206	ENSE00001771332	human
147	ENSE00001665613	human
358	ENSE00001675261	human
111	ENSE00001652748	human
144	ENSE00001683886	human
245	ENSE00001707478	human
156	ENSE00003494594	human
32	ENSE00001749763	human
156	ENSE00003494594	human
124	ENSE00001553996	human
1179	ENSE00001563716	human
430	ENSE00002733281	human
156	ENSE00003532211	human
144	ENSE00001683886	human
1665	ENSE00001766309	human
103	ENSE00001643372	human
206	ENSE00001771332	human
147	ENSE00001665613	human
191	ENSE00001603408	human
430	ENSE00001649243	human
990	ENSE00001036210	human
176	ENSE00001036218	human
137	ENSE00001243325	human
129	ENSE00001036207	human
172	ENSE00001036212	human
361	ENSE00001702441	human
276	ENSE00001086226	human
249	ENSE00001086228	human
428	ENSE00001734273	human
153	ENSE00001636763	human
142	ENSE00001763886	human
118	ENSE00001693361	human
76	ENSE00001625690	human
109	ENSE00001765397	human
117	ENSE00001742050	human
237	ENSE00001756091	human
75	ENSE00001737063	human
165	ENSE00001777465	human
394	ENSE00003921945	human
1361	ENSE00001656592	human
1502	ENSE00001598260	human
203	ENSE00002731653	human
225	ENSE00003528386	human
70	ENSE00003488817	human
678	ENSE00002224361	human
225	ENSE00003528386	human
70	ENSE00003488817	human
678	ENSE00002224361	human
765	ENSE00002296212	human
219	ENSE00003627757	human
100	ENSE00003692434	human
37	ENSE00003660410	human
59	ENSE00003515482	human
74	ENSE00003540963	human
94	ENSE00003528918	human
135	ENSE00003474107	human
542	ENSE00003523342	human
91	ENSE00003692920	human
99	ENSE00001691354	human
144	ENSE00001368387	human
41	ENSE00002731260	human
519	ENSE00000744469	human
103	ENSE00000744466	human
112	ENSE00000744463	human
163	ENSE00003674196	human
80	ENSE00002312029	human
219	ENSE00003567565	human
100	ENSE00003542084	human
37	ENSE00003602514	human
59	ENSE00003482739	human
74	ENSE00003604259	human
94	ENSE00003589385	human
135	ENSE00003581511	human
542	ENSE00003581246	human
91	ENSE00003672679	human
225	ENSE00003466316	human
70	ENSE00003641159	human
669	ENSE00001325232	human
144	ENSE00001368387	human
519	ENSE00000744469	human
103	ENSE00000744466	human
112	ENSE00000744463	human
163	ENSE00003674196	human
80	ENSE00002312029	human
219	ENSE00003567565	human
100	ENSE00003542084	human
37	ENSE00003602514	human
59	ENSE00003482739	human
74	ENSE00003604259	human
94	ENSE00003589385	human
135	ENSE00003581511	human
542	ENSE00003581246	human
91	ENSE00003672679	human
225	ENSE00003466316	human
70	ENSE00003641159	human
669	ENSE00001325232	human
111	ENSE00003844989	human
122	ENSE00000744471	human
91	ENSE00003672679	human
225	ENSE00003466316	human
162	ENSE00002691242	human
315	ENSE00001653414	human
509	ENSE00002688124	human
154	ENSE00002734419	human
46	ENSE00002695558	human
219	ENSE00003627757	human
37	ENSE00003602514	human
59	ENSE00003482739	human
74	ENSE00003604259	human
94	ENSE00003589385	human
135	ENSE00003581511	human
72	ENSE00002722233	human
100	ENSE00003585488	human
158	ENSE00002717624	human
51	ENSE00002709385	human
282	ENSE00002699998	human
451	ENSE00002709071	human
68	ENSE00002703827	human
519	ENSE00000744469	human
103	ENSE00000744466	human
112	ENSE00000744463	human
163	ENSE00003674196	human
80	ENSE00002312029	human
122	ENSE00000744471	human
661	ENSE00002731894	human
212	ENSE00002719917	human
122	ENSE00002696262	human
222	ENSE00002697516	human
203	ENSE00002722282	human
163	ENSE00003674196	human
80	ENSE00002312029	human
34	ENSE00002703218	human
202	ENSE00002718438	human
177	ENSE00002714369	human
94	ENSE00002730436	human
178	ENSE00002691574	human
358	ENSE00002733518	human
105	ENSE00002734107	human
438	ENSE00002731351	human
144	ENSE00001368387	human
519	ENSE00000744469	human
103	ENSE00000744466	human
112	ENSE00000744463	human
163	ENSE00003674196	human
122	ENSE00000744471	human
146	ENSE00001338068	human
2401	ENSE00001691810	human
144	ENSE00001368387	human
519	ENSE00000744469	human
103	ENSE00000744466	human
112	ENSE00000744463	human
163	ENSE00003674196	human
80	ENSE00002312029	human
122	ENSE00000744471	human
146	ENSE00001338068	human
360	ENSE00002731647	human
519	ENSE00000744469	human
103	ENSE00000744466	human
112	ENSE00000744463	human
163	ENSE00003674196	human
80	ENSE00002312029	human
122	ENSE00000744471	human
273	ENSE00001562690	human
193	ENSE00002689138	human
357	ENSE00002685256	human
482	ENSE00002717148	human
163	ENSE00003482991	human
171	ENSE00002686386	human
63	ENSE00002734349	human
119	ENSE00002713374	human
101	ENSE00001182051	human
157	ENSE00003625678	human
575	ENSE00002932104	human
82	ENSE00002892020	human
119	ENSE00002897951	human
105	ENSE00003473718	human
297	ENSE00002793782	human
157	ENSE00003625678	human
105	ENSE00003473718	human
50	ENSE00002951984	human
812	ENSE00001182037	human
119	ENSE00001138079	human
194	ENSE00001272841	human
154	ENSE00001272797	human
554	ENSE00001380168	human
154	ENSE00001272797	human
1030	ENSE00002582492	human
552	ENSE00002620256	human
194	ENSE00001272841	human
154	ENSE00001272797	human
139	ENSE00002615914	human
91	ENSE00001480537	human
538	ENSE00001934795	human
194	ENSE00001272841	human
154	ENSE00001272797	human
545	ENSE00002604456	human
517	ENSE00002624980	human
102	ENSE00001877175	human
639	ENSE00002578662	human
120	ENSE00001831512	human
98	ENSE00003659309	human
31	ENSE00003524925	human
83	ENSE00001292200	human
118	ENSE00001317357	human
179	ENSE00003479501	human
106	ENSE00003637139	human
95	ENSE00003644948	human
118	ENSE00003565972	human
108	ENSE00003463523	human
77	ENSE00003585310	human
111	ENSE00003478306	human
133	ENSE00003628922	human
160	ENSE00003514432	human
131	ENSE00003689636	human
211	ENSE00003464143	human
131	ENSE00001861229	human
98	ENSE00003659309	human
31	ENSE00003524925	human
83	ENSE00001292200	human
118	ENSE00001317357	human
179	ENSE00003479501	human
106	ENSE00003637139	human
95	ENSE00003644948	human
118	ENSE00003565972	human
108	ENSE00003463523	human
77	ENSE00003585310	human
133	ENSE00003628922	human
160	ENSE00003514432	human
131	ENSE00003689636	human
211	ENSE00003464143	human
241	ENSE00001357260	human
5154	ENSE00001621230	human
98	ENSE00003659309	human
31	ENSE00003524925	human
83	ENSE00001292200	human
118	ENSE00001317357	human
23	ENSE00001773803	human
121	ENSE00001661624	human
224	ENSE00001849298	human
98	ENSE00003482290	human
31	ENSE00003517795	human
687	ENSE00001942470	human
179	ENSE00003533424	human
106	ENSE00003694413	human
95	ENSE00003625791	human
118	ENSE00003516175	human
108	ENSE00003681044	human
77	ENSE00003612440	human
111	ENSE00003538895	human
133	ENSE00003489327	human
160	ENSE00003496136	human
131	ENSE00003572088	human
211	ENSE00003464674	human
3529	ENSE00001835351	human
98	ENSE00003659309	human
31	ENSE00003524925	human
83	ENSE00001292200	human
118	ENSE00001317357	human
179	ENSE00003479501	human
106	ENSE00003637139	human
95	ENSE00003644948	human
118	ENSE00003565972	human
108	ENSE00003463523	human
77	ENSE00003585310	human
111	ENSE00003478306	human
133	ENSE00003628922	human
160	ENSE00003514432	human
131	ENSE00003689636	human
211	ENSE00003464143	human
219	ENSE00001910733	human
445	ENSE00001930979	human
98	ENSE00003659309	human
31	ENSE00003524925	human
83	ENSE00001292200	human
118	ENSE00001317357	human
179	ENSE00003479501	human
106	ENSE00003637139	human
95	ENSE00003644948	human
118	ENSE00003565972	human
108	ENSE00003463523	human
77	ENSE00003585310	human
133	ENSE00003628922	human
160	ENSE00003514432	human
131	ENSE00003689636	human
211	ENSE00003464143	human
63	ENSE00001330675	human
101	ENSE00001311816	human
129	ENSE00001884984	human
421	ENSE00001907608	human
106	ENSE00003694413	human
95	ENSE00003625791	human
118	ENSE00003516175	human
108	ENSE00003681044	human
186	ENSE00001902631	human
31	ENSE00001928671	human
118	ENSE00003516175	human
240	ENSE00001864285	human
366	ENSE00001882116	human
118	ENSE00003516175	human
108	ENSE00003681044	human
77	ENSE00003612440	human
133	ENSE00003489327	human
131	ENSE00001837075	human
108	ENSE00003681044	human
63	ENSE00001814022	human
477	ENSE00001878105	human
23	ENSE00002795185	human
157	ENSE00003580761	human
105	ENSE00003479807	human
76	ENSE00003658364	human
51	ENSE00003594051	human
30	ENSE00003619224	human
86	ENSE00003621157	human
167	ENSE00003588184	human
141	ENSE00003657379	human
74	ENSE00003597219	human
127	ENSE00003676657	human
59	ENSE00001628965	human
102	ENSE00003673999	human
111	ENSE00003621649	human
210	ENSE00003545899	human
119	ENSE00003559455	human
79	ENSE00003659143	human
44	ENSE00001947224	human
203	ENSE00003509563	human
210	ENSE00003565631	human
119	ENSE00003644484	human
79	ENSE00003658836	human
96	ENSE00003550321	human
114	ENSE00003481940	human
102	ENSE00003588457	human
98	ENSE00000785117	human
108	ENSE00000785118	human
231	ENSE00000785119	human
94	ENSE00000785120	human
102	ENSE00000785121	human
86	ENSE00000785123	human
136	ENSE00000785125	human
57	ENSE00000785127	human
101	ENSE00000785129	human
112	ENSE00000785131	human
135	ENSE00000785132	human
51	ENSE00000785133	human
66	ENSE00000785134	human
93	ENSE00000785135	human
48	ENSE00000785136	human
44	ENSE00000785137	human
129	ENSE00000785138	human
94	ENSE00000785139	human
7252	ENSE00001195700	human
210	ENSE00003545899	human
119	ENSE00003559455	human
150	ENSE00001895538	human
203	ENSE00003516916	human
50	ENSE00001818467	human
210	ENSE00003545899	human
119	ENSE00003559455	human
79	ENSE00003659143	human
63	ENSE00002278233	human
102	ENSE00003590229	human
111	ENSE00003542362	human
96	ENSE00003494965	human
114	ENSE00003486823	human
102	ENSE00003619926	human
39	ENSE00002227922	human
398	ENSE00003503133	human
76	ENSE00003546227	human
51	ENSE00003590011	human
30	ENSE00003634297	human
86	ENSE00003607480	human
731	ENSE00002906446	human
192	ENSE00002963897	human
122	ENSE00002875422	human
183	ENSE00003688761	human
76	ENSE00003611199	human
51	ENSE00003548573	human
30	ENSE00003506781	human
86	ENSE00003483538	human
167	ENSE00003642748	human
141	ENSE00003674480	human
74	ENSE00003501814	human
127	ENSE00003684558	human
76	ENSE00003546227	human
183	ENSE00002899863	human
566	ENSE00002788582	human
167	ENSE00003678824	human
141	ENSE00003571948	human
274	ENSE00002969569	human
76	ENSE00003611199	human
152	ENSE00003197211	human
55	ENSE00003175880	human
112	ENSE00003035412	human
1071	ENSE00003042340	human
74	ENSE00003582317	human
95	ENSE00003027886	human
76	ENSE00003546227	human
51	ENSE00003590011	human
137	ENSE00002889525	human
297	ENSE00002801006	human
226	ENSE00002872879	human
65	ENSE00002888681	human
141	ENSE00003674480	human
74	ENSE00003501814	human
87	ENSE00002889109	human
107	ENSE00002928780	human
123	ENSE00002828731	human
318	ENSE00002792307	human
273	ENSE00002919475	human
307	ENSE00003840055	human
47	ENSE00003486322	human
243	ENSE00003562193	human
176	ENSE00001047316	human
102	ENSE00003520528	human
125	ENSE00003595855	human
159	ENSE00001047308	human
113	ENSE00003467680	human
83	ENSE00003676875	human
94	ENSE00003652697	human
61	ENSE00003521203	human
742	ENSE00002617362	human
47	ENSE00003486322	human
243	ENSE00003562193	human
176	ENSE00001047316	human
102	ENSE00003520528	human
125	ENSE00003595855	human
159	ENSE00001047308	human
113	ENSE00003467680	human
83	ENSE00003676875	human
304	ENSE00001321729	human
220	ENSE00001138010	human
475	ENSE00001138060	human
482	ENSE00002620027	human
83	ENSE00003547993	human
94	ENSE00003615671	human
61	ENSE00003589834	human
469	ENSE00002622194	human
96	ENSE00002607660	human
109	ENSE00002629375	human
102	ENSE00003537291	human
125	ENSE00003649197	human
113	ENSE00003459230	human
62	ENSE00002579019	human
512	ENSE00002630238	human
26	ENSE00002612248	human
63	ENSE00002591401	human
47	ENSE00003502166	human
243	ENSE00003679382	human
555	ENSE00002626461	human
219	ENSE00001920887	human
123	ENSE00000699587	human
1118	ENSE00002780484	human
199	ENSE00002858841	human
512	ENSE00002799621	human
123	ENSE00000699587	human
172	ENSE00002772958	human
223	ENSE00002830768	human
45	ENSE00003801706	human
84	ENSE00003533899	human
89	ENSE00002264832	human
203	ENSE00003672019	human
128	ENSE00003585501	human
75	ENSE00002221155	human
128	ENSE00003585501	human
74	ENSE00003527774	human
97	ENSE00003619637	human
203	ENSE00003579757	human
104	ENSE00002839226	human
83	ENSE00003681836	human
143	ENSE00003791053	human
188	ENSE00003531654	human
262	ENSE00001526706	human
82	ENSE00003510264	human
785	ENSE00002268481	human
128	ENSE00003585501	human
97	ENSE00003619637	human
203	ENSE00003579757	human
83	ENSE00003681836	human
143	ENSE00003791053	human
71	ENSE00002216264	human
101	ENSE00002943850	human
58	ENSE00002255691	human
97	ENSE00003502115	human
264	ENSE00002207191	human
128	ENSE00003585501	human
97	ENSE00003619637	human
203	ENSE00003579757	human
48	ENSE00002220949	human
790	ENSE00002276662	human
128	ENSE00003585501	human
97	ENSE00003619637	human
203	ENSE00003579757	human
83	ENSE00003681836	human
101	ENSE00002943850	human
43	ENSE00003730373	human
110	ENSE00003716252	human
1298	ENSE00001526703	human
82	ENSE00003727892	human
1461	ENSE00003726711	human
128	ENSE00003585501	human
97	ENSE00003619637	human
203	ENSE00003579757	human
33	ENSE00002234122	human
311	ENSE00002210029	human
128	ENSE00003585501	human
29	ENSE00002214923	human
493	ENSE00002289749	human
1793	ENSE00003163894	human
128	ENSE00003612948	human
776	ENSE00003121004	human
203	ENSE00003672019	human
128	ENSE00003585501	human
184	ENSE00002305885	human
97	ENSE00002317811	human
83	ENSE00002312571	human
128	ENSE00003528056	human
176	ENSE00001660446	human
128	ENSE00003585501	human
203	ENSE00003579757	human
26	ENSE00003018214	human
225	ENSE00002980586	human
83	ENSE00003600479	human
67	ENSE00003209899	human
107	ENSE00002305282	human
354	ENSE00002259077	human
75	ENSE00002318667	human
188	ENSE00003608971	human
383	ENSE00002209425	human
188	ENSE00003531654	human
82	ENSE00003510264	human
994	ENSE00003829386	human
142	ENSE00003823147	human
368	ENSE00002270218	human
489	ENSE00002251321	human
217	ENSE00002742721	human
160	ENSE00001526699	human
571	ENSE00002289084	human
604	ENSE00001448866	human
147	ENSE00003487787	human
141	ENSE00003552323	human
105	ENSE00003730414	human
812	ENSE00001174144	human
372	ENSE00001915712	human
147	ENSE00003616995	human
141	ENSE00003534043	human
105	ENSE00003493678	human
102	ENSE00003605784	human
1247	ENSE00001844604	human
141	ENSE00003552323	human
105	ENSE00003730414	human
452	ENSE00001871244	human
102	ENSE00003722263	human
225	ENSE00001906256	human
422	ENSE00001819094	human
263	ENSE00001873747	human
105	ENSE00003730414	human
102	ENSE00003722263	human
2724	ENSE00003699801	human
810	ENSE00002694763	human
417	ENSE00001828069	human
285	ENSE00001812588	human
87	ENSE00001707782	human
115	ENSE00001656106	human
506	ENSE00001729494	human
470	ENSE00001919457	human
168	ENSE00001847331	human
93	ENSE00002074983	human
107	ENSE00002034054	human
284	ENSE00002062955	human
128	ENSE00002615642	human
213	ENSE00003471859	human
186	ENSE00003592135	human
13	ENSE00002718677	human
393	ENSE00001303320	human
213	ENSE00003569783	human
186	ENSE00003484101	human
138	ENSE00001268475	human
966	ENSE00001268498	human
27	ENSE00002613433	human
551	ENSE00002602409	human
148	ENSE00002594541	human
308	ENSE00002628370	human
178	ENSE00002603057	human
242	ENSE00001009599	human
124	ENSE00001009600	human
866	ENSE00003507132	human
130	ENSE00001615082	human
164	ENSE00001009597	human
203	ENSE00001009596	human
179	ENSE00001009598	human
1564	ENSE00001009594	human
124	ENSE00001009600	human
130	ENSE00001615082	human
164	ENSE00001009597	human
203	ENSE00001009596	human
179	ENSE00001009598	human
235	ENSE00001732932	human
688	ENSE00001803988	human
919	ENSE00001726160	human
124	ENSE00001009600	human
866	ENSE00003507132	human
130	ENSE00001615082	human
164	ENSE00001009597	human
203	ENSE00001009596	human
179	ENSE00001009598	human
309	ENSE00001585214	human
903	ENSE00001588704	human
130	ENSE00001615082	human
164	ENSE00001009597	human
203	ENSE00001009596	human
688	ENSE00001803988	human
121	ENSE00001664932	human
58	ENSE00003600003	human
901	ENSE00001761282	human
130	ENSE00001615082	human
164	ENSE00001009597	human
203	ENSE00001009596	human
688	ENSE00001803988	human
121	ENSE00001664932	human
58	ENSE00003600003	human
901	ENSE00001761282	human
124	ENSE00001009600	human
130	ENSE00001615082	human
164	ENSE00001009597	human
203	ENSE00001009596	human
688	ENSE00001803988	human
58	ENSE00003600003	human
901	ENSE00001761282	human
182	ENSE00001677543	human
866	ENSE00003507132	human
130	ENSE00001615082	human
164	ENSE00001009597	human
203	ENSE00001009596	human
40	ENSE00001584911	human
17	ENSE00002527348	human
58	ENSE00003545004	human
257	ENSE00001670210	human
130	ENSE00001615082	human
164	ENSE00001009597	human
203	ENSE00001009596	human
688	ENSE00001803988	human
17	ENSE00002527348	human
58	ENSE00003545004	human
257	ENSE00001670210	human
54	ENSE00001774312	human
130	ENSE00001615082	human
208	ENSE00001782418	human
111	ENSE00001798130	human
234	ENSE00001714140	human
776	ENSE00001728036	human
241	ENSE00001595806	human
333	ENSE00001597531	human
155	ENSE00001834291	human
511	ENSE00001943146	human
112	ENSE00001350589	human
107	ENSE00001350580	human
57	ENSE00003660056	human
254	ENSE00003633351	human
79	ENSE00003614669	human
118	ENSE00003471064	human
152	ENSE00003557354	human
120	ENSE00001404216	human
117	ENSE00003469144	human
121	ENSE00003684545	human
76	ENSE00003681962	human
105	ENSE00003601557	human
81	ENSE00003617005	human
67	ENSE00003476155	human
92	ENSE00003538394	human
61	ENSE00001180416	human
153	ENSE00001481569	human
484	ENSE00001898404	human
152	ENSE00003557354	human
117	ENSE00003469144	human
121	ENSE00003684545	human
76	ENSE00003681962	human
105	ENSE00003601557	human
81	ENSE00003617005	human
67	ENSE00003476155	human
92	ENSE00003538394	human
61	ENSE00001180416	human
248	ENSE00001856046	human
188	ENSE00001876857	human
118	ENSE00003683892	human
123	ENSE00003489214	human
482	ENSE00001956024	human
356	ENSE00001889975	human
152	ENSE00003638536	human
123	ENSE00003661378	human
117	ENSE00003548027	human
121	ENSE00003562596	human
76	ENSE00003655062	human
105	ENSE00003486453	human
81	ENSE00003573514	human
67	ENSE00003551963	human
92	ENSE00003588237	human
464	ENSE00003620604	human
107	ENSE00001350580	human
57	ENSE00003660056	human
254	ENSE00003633351	human
79	ENSE00003614669	human
118	ENSE00003471064	human
152	ENSE00003557354	human
117	ENSE00003469144	human
121	ENSE00003684545	human
76	ENSE00003681962	human
105	ENSE00003601557	human
81	ENSE00003617005	human
67	ENSE00003476155	human
92	ENSE00003538394	human
123	ENSE00003489214	human
97	ENSE00001809559	human
464	ENSE00003558290	human
121	ENSE00003684545	human
76	ENSE00003681962	human
105	ENSE00003601557	human
67	ENSE00003476155	human
92	ENSE00003538394	human
118	ENSE00001875638	human
243	ENSE00001829327	human
107	ENSE00001350580	human
425	ENSE00001920080	human
57	ENSE00003613393	human
254	ENSE00003505382	human
457	ENSE00001928122	human
107	ENSE00001350580	human
57	ENSE00003613393	human
225	ENSE00001824918	human
184	ENSE00001909540	human
44	ENSE00001879271	human
107	ENSE00001350580	human
57	ENSE00003660056	human
254	ENSE00003633351	human
79	ENSE00003614669	human
118	ENSE00003471064	human
152	ENSE00003557354	human
117	ENSE00003469144	human
121	ENSE00003684545	human
76	ENSE00003681962	human
105	ENSE00003601557	human
81	ENSE00003617005	human
67	ENSE00003476155	human
92	ENSE00003538394	human
61	ENSE00001180416	human
153	ENSE00001481569	human
123	ENSE00003489214	human
136	ENSE00003920013	human
465	ENSE00003918846	human
4834	ENSE00001314245	human
131	ENSE00002574741	human
79	ENSE00002546241	human
54	ENSE00001389166	human
991	ENSE00003588525	human
81	ENSE00003556663	human
37	ENSE00003509559	human
146	ENSE00003690043	human
36	ENSE00001001833	human
87	ENSE00003573619	human
186	ENSE00003499508	human
180	ENSE00003504904	human
213	ENSE00003591561	human
120	ENSE00000341112	human
141	ENSE00001388895	human
656	ENSE00002553562	human
54	ENSE00001389166	human
991	ENSE00003588525	human
81	ENSE00003556663	human
37	ENSE00003509559	human
146	ENSE00003690043	human
36	ENSE00001001833	human
87	ENSE00003573619	human
186	ENSE00003499508	human
180	ENSE00003504904	human
213	ENSE00003591561	human
120	ENSE00000341112	human
141	ENSE00001388895	human
305	ENSE00002549961	human
90	ENSE00002557475	human
110	ENSE00001897005	human
1254	ENSE00001877077	human
54	ENSE00001389166	human
991	ENSE00003588525	human
81	ENSE00003556663	human
37	ENSE00003509559	human
146	ENSE00003690043	human
36	ENSE00001001833	human
87	ENSE00003573619	human
186	ENSE00003499508	human
180	ENSE00003504904	human
213	ENSE00003591561	human
120	ENSE00000341112	human
141	ENSE00001388895	human
305	ENSE00002549961	human
110	ENSE00001897005	human
1254	ENSE00001877077	human
54	ENSE00001389166	human
991	ENSE00003588525	human
81	ENSE00003556663	human
37	ENSE00003509559	human
146	ENSE00003690043	human
87	ENSE00003573619	human
186	ENSE00003499508	human
180	ENSE00003504904	human
213	ENSE00003591561	human
120	ENSE00000341112	human
141	ENSE00001388895	human
656	ENSE00002553562	human
90	ENSE00002557475	human
110	ENSE00001897005	human
257	ENSE00002564992	human
54	ENSE00001389166	human
110	ENSE00001897005	human
119	ENSE00002561213	human
991	ENSE00003469163	human
81	ENSE00003566280	human
37	ENSE00003613610	human
146	ENSE00003580074	human
87	ENSE00003573073	human
186	ENSE00003572510	human
180	ENSE00003635522	human
213	ENSE00003475301	human
351	ENSE00002557737	human
54	ENSE00001389166	human
90	ENSE00002557475	human
110	ENSE00001897005	human
116	ENSE00002573922	human
171	ENSE00002566783	human
53	ENSE00002546616	human
54	ENSE00001389166	human
110	ENSE00001897005	human
121	ENSE00002564826	human
250	ENSE00002574297	human
54	ENSE00001389166	human
991	ENSE00003588525	human
81	ENSE00003556663	human
37	ENSE00003509559	human
146	ENSE00003690043	human
87	ENSE00003573619	human
186	ENSE00003499508	human
180	ENSE00003504904	human
213	ENSE00003591561	human
120	ENSE00000341112	human
141	ENSE00001388895	human
113	ENSE00001367660	human
1250	ENSE00001127173	human
54	ENSE00001389166	human
991	ENSE00003588525	human
81	ENSE00003556663	human
37	ENSE00003509559	human
146	ENSE00003690043	human
36	ENSE00001001833	human
87	ENSE00003573619	human
186	ENSE00003499508	human
180	ENSE00003504904	human
213	ENSE00003591561	human
120	ENSE00000341112	human
141	ENSE00001388895	human
113	ENSE00001367660	human
1250	ENSE00001127173	human
54	ENSE00001389166	human
281	ENSE00002557419	human
376	ENSE00002551758	human
54	ENSE00001389166	human
378	ENSE00002563155	human
122	ENSE00002544172	human
105	ENSE00002554987	human
831	ENSE00002572017	human
81	ENSE00003566280	human
37	ENSE00003613610	human
146	ENSE00003580074	human
87	ENSE00003573073	human
442	ENSE00001493948	human
1161	ENSE00001493947	human
168	ENSE00002137134	human
123	ENSE00003522256	human
95	ENSE00003492987	human
118	ENSE00003578198	human
70	ENSE00003607497	human
89	ENSE00003530605	human
90	ENSE00003493146	human
125	ENSE00003672043	human
108	ENSE00003474291	human
130	ENSE00003567384	human
195	ENSE00003693992	human
115	ENSE00003569053	human
124	ENSE00003637482	human
152	ENSE00003605669	human
62	ENSE00003505903	human
110	ENSE00003606021	human
50	ENSE00003591846	human
100	ENSE00003599981	human
148	ENSE00003580491	human
128	ENSE00003560365	human
91	ENSE00003490882	human
1547	ENSE00003836465	human
123	ENSE00003522256	human
160	ENSE00002114451	human
118	ENSE00003672239	human
126	ENSE00003491680	human
89	ENSE00003528849	human
90	ENSE00003467201	human
125	ENSE00003688160	human
108	ENSE00003539535	human
130	ENSE00003654540	human
195	ENSE00003681340	human
115	ENSE00003497397	human
124	ENSE00003675045	human
152	ENSE00003538980	human
62	ENSE00003481488	human
110	ENSE00003679216	human
50	ENSE00003621241	human
100	ENSE00003635961	human
148	ENSE00003484989	human
128	ENSE00003512128	human
91	ENSE00003582398	human
1524	ENSE00003764165	human
123	ENSE00003522256	human
118	ENSE00003672239	human
89	ENSE00003528849	human
90	ENSE00003467201	human
125	ENSE00003688160	human
108	ENSE00003539535	human
130	ENSE00003654540	human
195	ENSE00003681340	human
115	ENSE00003497397	human
124	ENSE00003675045	human
152	ENSE00003538980	human
62	ENSE00003481488	human
110	ENSE00003679216	human
50	ENSE00003621241	human
100	ENSE00003635961	human
148	ENSE00003484989	human
128	ENSE00003512128	human
91	ENSE00003582398	human
154	ENSE00002099344	human
70	ENSE00003537394	human
219	ENSE00003680605	human
123	ENSE00003522256	human
152	ENSE00003550225	human
89	ENSE00003498176	human
65	ENSE00002120845	human
98	ENSE00002105995	human
89	ENSE00003528849	human
90	ENSE00003467201	human
125	ENSE00003688160	human
70	ENSE00003537394	human
152	ENSE00003550225	human
123	ENSE00003636209	human
95	ENSE00003610436	human
118	ENSE00003526035	human
304	ENSE00002137028	human
123	ENSE00003522256	human
118	ENSE00003672239	human
89	ENSE00003528849	human
90	ENSE00003467201	human
125	ENSE00003688160	human
108	ENSE00003539535	human
130	ENSE00003654540	human
195	ENSE00003681340	human
115	ENSE00003497397	human
124	ENSE00003675045	human
152	ENSE00003538980	human
110	ENSE00003679216	human
50	ENSE00003621241	human
100	ENSE00003635961	human
70	ENSE00003537394	human
152	ENSE00003550225	human
115	ENSE00002113681	human
118	ENSE00003578198	human
70	ENSE00003607497	human
89	ENSE00003530605	human
90	ENSE00003493146	human
125	ENSE00003672043	human
108	ENSE00003474291	human
130	ENSE00003567384	human
195	ENSE00003693992	human
115	ENSE00003569053	human
124	ENSE00003637482	human
152	ENSE00003605669	human
62	ENSE00003505903	human
110	ENSE00003606021	human
50	ENSE00003591846	human
100	ENSE00003599981	human
148	ENSE00003580491	human
128	ENSE00003560365	human
91	ENSE00003490882	human
152	ENSE00003550225	human
95	ENSE00003848242	human
154	ENSE00002108812	human
89	ENSE00003528849	human
90	ENSE00003467201	human
125	ENSE00003688160	human
108	ENSE00003539535	human
130	ENSE00003654540	human
195	ENSE00003681340	human
115	ENSE00003497397	human
124	ENSE00003675045	human
123	ENSE00003636209	human
151	ENSE00002116862	human
481	ENSE00002122990	human
123	ENSE00003522256	human
130	ENSE00003654540	human
195	ENSE00003681340	human
115	ENSE00003497397	human
124	ENSE00003675045	human
152	ENSE00003538980	human
62	ENSE00003481488	human
110	ENSE00003679216	human
50	ENSE00003621241	human
100	ENSE00003635961	human
148	ENSE00003484989	human
128	ENSE00003512128	human
91	ENSE00003582398	human
151	ENSE00002116862	human
108	ENSE00003559110	human
997	ENSE00002101850	human
123	ENSE00003522256	human
95	ENSE00003492987	human
118	ENSE00003578198	human
90	ENSE00003467201	human
125	ENSE00003688160	human
108	ENSE00003539535	human
130	ENSE00003654540	human
195	ENSE00003681340	human
115	ENSE00003497397	human
124	ENSE00003675045	human
152	ENSE00003538980	human
62	ENSE00003481488	human
110	ENSE00003679216	human
50	ENSE00003621241	human
100	ENSE00003635961	human
148	ENSE00003484989	human
128	ENSE00003512128	human
91	ENSE00003582398	human
89	ENSE00003498176	human
136	ENSE00002104463	human
126	ENSE00003650255	human
1537	ENSE00002103627	human
100	ENSE00002092568	human
347	ENSE00002134897	human
89	ENSE00003528849	human
90	ENSE00003467201	human
125	ENSE00003688160	human
108	ENSE00003539535	human
130	ENSE00003654540	human
195	ENSE00003681340	human
115	ENSE00003497397	human
124	ENSE00003675045	human
50	ENSE00003621241	human
100	ENSE00003635961	human
148	ENSE00003484989	human
128	ENSE00003512128	human
91	ENSE00003582398	human
70	ENSE00003537394	human
123	ENSE00003636209	human
118	ENSE00003526035	human
81	ENSE00002129292	human
1575	ENSE00002117949	human
1542	ENSE00002139314	human
123	ENSE00003522256	human
118	ENSE00003672239	human
89	ENSE00003528849	human
70	ENSE00003537394	human
65	ENSE00002120845	human
80	ENSE00002125190	human
32	ENSE00002111012	human
89	ENSE00003528849	human
90	ENSE00003467201	human
125	ENSE00003688160	human
108	ENSE00003539535	human
130	ENSE00003654540	human
70	ENSE00003537394	human
123	ENSE00003636209	human
95	ENSE00003610436	human
118	ENSE00003526035	human
80	ENSE00002125190	human
515	ENSE00002115195	human
123	ENSE00003522256	human
95	ENSE00003492987	human
118	ENSE00003578198	human
70	ENSE00003607497	human
89	ENSE00003530605	human
90	ENSE00003493146	human
125	ENSE00003672043	human
108	ENSE00003474291	human
130	ENSE00003567384	human
195	ENSE00003693992	human
115	ENSE00003569053	human
124	ENSE00003637482	human
152	ENSE00003605669	human
148	ENSE00003484989	human
128	ENSE00003512128	human
34	ENSE00002127600	human
110	ENSE00003495106	human
50	ENSE00003591580	human
100	ENSE00003465052	human
92	ENSE00002101364	human
95	ENSE00003492987	human
118	ENSE00003578198	human
70	ENSE00003607497	human
89	ENSE00003530605	human
90	ENSE00003493146	human
125	ENSE00003672043	human
108	ENSE00003474291	human
130	ENSE00003567384	human
195	ENSE00003693992	human
115	ENSE00003569053	human
124	ENSE00003637482	human
152	ENSE00003605669	human
148	ENSE00003484989	human
128	ENSE00003512128	human
91	ENSE00003582398	human
110	ENSE00003495106	human
50	ENSE00003591580	human
100	ENSE00003465052	human
743	ENSE00002107083	human
996	ENSE00002120346	human
123	ENSE00003522256	human
118	ENSE00003672239	human
70	ENSE00003537394	human
162	ENSE00002109593	human
50	ENSE00002133614	human
123	ENSE00003522256	human
95	ENSE00003492987	human
118	ENSE00003578198	human
70	ENSE00003607497	human
89	ENSE00003530605	human
90	ENSE00003493146	human
125	ENSE00003672043	human
108	ENSE00003474291	human
130	ENSE00003567384	human
195	ENSE00003693992	human
124	ENSE00003675045	human
152	ENSE00003538980	human
62	ENSE00003481488	human
110	ENSE00003679216	human
50	ENSE00003621241	human
100	ENSE00003635961	human
148	ENSE00003484989	human
128	ENSE00003512128	human
91	ENSE00003582398	human
62	ENSE00002139669	human
208	ENSE00002099791	human
123	ENSE00003522256	human
831	ENSE00002137220	human
70	ENSE00003607497	human
89	ENSE00003530605	human
90	ENSE00003493146	human
130	ENSE00003654540	human
195	ENSE00003681340	human
115	ENSE00003497397	human
124	ENSE00003675045	human
152	ENSE00003538980	human
110	ENSE00003679216	human
50	ENSE00003621241	human
100	ENSE00003635961	human
148	ENSE00003484989	human
128	ENSE00003512128	human
91	ENSE00003582398	human
1524	ENSE00003764165	human
108	ENSE00003559110	human
106	ENSE00003905194	human
89	ENSE00003528849	human
90	ENSE00003467201	human
125	ENSE00003688160	human
108	ENSE00003539535	human
130	ENSE00003654540	human
195	ENSE00003681340	human
124	ENSE00003675045	human
50	ENSE00003621241	human
100	ENSE00003635961	human
148	ENSE00003484989	human
128	ENSE00003512128	human
91	ENSE00003582398	human
70	ENSE00003537394	human
1575	ENSE00002117949	human
82	ENSE00003907757	human
62	ENSE00003840852	human
132	ENSE00003835171	human
614	ENSE00002112002	human
70	ENSE00003607497	human
89	ENSE00003530605	human
90	ENSE00003493146	human
125	ENSE00003672043	human
108	ENSE00003474291	human
130	ENSE00003567384	human
195	ENSE00003693992	human
115	ENSE00003569053	human
124	ENSE00003637482	human
152	ENSE00003605669	human
148	ENSE00003484989	human
128	ENSE00003512128	human
110	ENSE00003495106	human
50	ENSE00003591580	human
100	ENSE00003465052	human
82	ENSE00003905753	human
967	ENSE00003909743	human
70	ENSE00003607497	human
89	ENSE00003530605	human
90	ENSE00003493146	human
130	ENSE00003654540	human
195	ENSE00003681340	human
115	ENSE00003497397	human
124	ENSE00003675045	human
152	ENSE00003538980	human
50	ENSE00003621241	human
100	ENSE00003635961	human
148	ENSE00003484989	human
128	ENSE00003512128	human
108	ENSE00003559110	human
45	ENSE00003905978	human
170	ENSE00003909791	human
1402	ENSE00001687597	human
405	ENSE00002120685	human
47	ENSE00002117101	human
115	ENSE00003497397	human
124	ENSE00003675045	human
152	ENSE00003538980	human
62	ENSE00003481488	human
45	ENSE00002105305	human
152	ENSE00003538980	human
257	ENSE00002103422	human
118	ENSE00002107342	human
110	ENSE00003679216	human
50	ENSE00003621241	human
128	ENSE00003512128	human
266	ENSE00003834531	human
441	ENSE00003833380	human
3193	ENSE00002119881	human
172	ENSE00003833984	human
294	ENSE00003840237	human
100	ENSE00003635961	human
148	ENSE00003484989	human
128	ENSE00003512128	human
91	ENSE00003582398	human
1240	ENSE00002114096	human
696	ENSE00002111565	human
77	ENSE00002106103	human
499	ENSE00002092969	human
128	ENSE00003512128	human
54	ENSE00002125263	human
191	ENSE00002113331	human
128	ENSE00003512128	human
68	ENSE00002117193	human
64	ENSE00002135480	human
91	ENSE00003582398	human
996	ENSE00002120346	human
488	ENSE00002089604	human
334	ENSE00002207381	human
184	ENSE00003474525	human
53	ENSE00002233210	human
184	ENSE00003474525	human
169	ENSE00003631885	human
184	ENSE00003634758	human
116	ENSE00003648202	human
127	ENSE00003532573	human
248	ENSE00003543938	human
756	ENSE00003506900	human
132	ENSE00003624585	human
176	ENSE00003547024	human
134	ENSE00003467301	human
144	ENSE00003534417	human
149	ENSE00003668798	human
176	ENSE00003547024	human
134	ENSE00003467301	human
144	ENSE00003534417	human
133	ENSE00002311949	human
24	ENSE00003271692	human
280	ENSE00003604075	human
214	ENSE00003523864	human
160	ENSE00003480773	human
153	ENSE00003618160	human
145	ENSE00003607344	human
463	ENSE00003392714	human
157	ENSE00003543738	human
253	ENSE00003643744	human
196	ENSE00003575340	human
171	ENSE00003614416	human
144	ENSE00003688878	human
211	ENSE00003563734	human
127	ENSE00003588211	human
238	ENSE00003299325	human
86	ENSE00003446082	human
129	ENSE00003459662	human
100	ENSE00003535839	human
145	ENSE00003613073	human
36	ENSE00003643666	human
495	ENSE00002290461	human
176	ENSE00003547024	human
134	ENSE00003467301	human
144	ENSE00003534417	human
89	ENSE00002264942	human
238	ENSE00003299325	human
104	ENSE00001615311	human
132	ENSE00001762325	human
129	ENSE00003642048	human
100	ENSE00003683531	human
145	ENSE00003689352	human
108	ENSE00003738933	human
61	ENSE00003724749	human
36	ENSE00003544964	human
499	ENSE00001488822	human
129	ENSE00003459662	human
100	ENSE00003535839	human
145	ENSE00003613073	human
237	ENSE00002316810	human
53	ENSE00002291605	human
148	ENSE00002194982	human
277	ENSE00002148569	human
196	ENSE00002178644	human
129	ENSE00003642048	human
100	ENSE00003683531	human
145	ENSE00003689352	human
108	ENSE00003738933	human
61	ENSE00003724749	human
36	ENSE00003544964	human
63	ENSE00001616372	human
57	ENSE00002310193	human
129	ENSE00003459662	human
113	ENSE00002263019	human
166	ENSE00002281699	human
130	ENSE00002227363	human
61	ENSE00002249326	human
100	ENSE00003683531	human
145	ENSE00003689352	human
108	ENSE00003738933	human
61	ENSE00003724749	human
107	ENSE00002221310	human
620	ENSE00002149214	human
100	ENSE00003535839	human
145	ENSE00003613073	human
63	ENSE00002314542	human
231	ENSE00002286777	human
108	ENSE00003738933	human
61	ENSE00003724749	human
36	ENSE00003544964	human
83	ENSE00002186724	human
70	ENSE00002199969	human
112	ENSE00002168593	human
462	ENSE00003253511	human
212	ENSE00001805090	human
138	ENSE00001619062	human
218	ENSE00001611304	human
197	ENSE00001548909	human
154	ENSE00001695300	human
299	ENSE00001610423	human
219	ENSE00003630174	human
92	ENSE00003789158	human
177	ENSE00001372486	human
154	ENSE00003593052	human
436	ENSE00001757120	human
138	ENSE00001619062	human
218	ENSE00001611304	human
117	ENSE00001829876	human
65	ENSE00001921770	human
154	ENSE00001695300	human
299	ENSE00001610423	human
219	ENSE00003630174	human
92	ENSE00003789158	human
84	ENSE00001791909	human
64	ENSE00001725746	human
217	ENSE00001779193	human
141	ENSE00001851235	human
200	ENSE00001821105	human
122	ENSE00001913970	human
110	ENSE00001813570	human
122	ENSE00001913970	human
86	ENSE00001929218	human
142	ENSE00001834874	human
299	ENSE00001610423	human
64	ENSE00001725746	human
153	ENSE00001884704	human
150	ENSE00001819058	human
233	ENSE00001850119	human
134	ENSE00001850443	human
463	ENSE00001938483	human
64	ENSE00001725746	human
13	ENSE00002499422	human
481	ENSE00001949812	human
219	ENSE00001842199	human
219	ENSE00003683288	human
92	ENSE00003488447	human
127	ENSE00001833223	human
95	ENSE00001939513	human
219	ENSE00003630174	human
92	ENSE00003789158	human
177	ENSE00001372486	human
154	ENSE00003593052	human
161	ENSE00001427712	human
4679	ENSE00001389174	human
92	ENSE00003789158	human
221	ENSE00001669138	human
98	ENSE00001621773	human
219	ENSE00003683288	human
578	ENSE00001820835	human
177	ENSE00001372486	human
154	ENSE00003593052	human
84	ENSE00001726658	human
201	ENSE00001602334	human
129	ENSE00001887581	human
154	ENSE00003504460	human
122	ENSE00001867368	human
79	ENSE00001890604	human
154	ENSE00003504460	human
284	ENSE00001865056	human
103	ENSE00001880338	human
202	ENSE00001450194	human
213	ENSE00001196550	human
133	ENSE00001196541	human
165	ENSE00001196537	human
130	ENSE00001196533	human
216	ENSE00001196529	human
141	ENSE00003496203	human
86	ENSE00001196521	human
121	ENSE00001074086	human
73	ENSE00001074085	human
189	ENSE00001074088	human
3036	ENSE00001450193	human
213	ENSE00001196550	human
133	ENSE00001196541	human
165	ENSE00001196537	human
130	ENSE00001196533	human
101	ENSE00001450190	human
488	ENSE00001450189	human
124	ENSE00001861762	human
141	ENSE00003594971	human
225	ENSE00001827016	human
637	ENSE00002521062	human
992	ENSE00003734225	human
98	ENSE00002528833	human
214	ENSE00002533605	human
240	ENSE00002443125	human
722	ENSE00002494078	human
637	ENSE00002521062	human
992	ENSE00003734225	human
98	ENSE00002528833	human
214	ENSE00002533605	human
240	ENSE00002443125	human
724	ENSE00001941410	human
637	ENSE00002521062	human
992	ENSE00003734225	human
98	ENSE00002528833	human
214	ENSE00002533605	human
240	ENSE00002443125	human
338	ENSE00002460631	human
2997	ENSE00001580523	human
992	ENSE00003734225	human
98	ENSE00002528833	human
214	ENSE00002533605	human
240	ENSE00002443125	human
338	ENSE00002460631	human
103	ENSE00001641404	human
155	ENSE00003515395	human
180	ENSE00001636764	human
586	ENSE00002453137	human
98	ENSE00002528833	human
214	ENSE00002533605	human
240	ENSE00002443125	human
722	ENSE00002494078	human
992	ENSE00003828780	human
992	ENSE00003734225	human
98	ENSE00002528833	human
214	ENSE00002533605	human
240	ENSE00002443125	human
338	ENSE00002460631	human
180	ENSE00001636764	human
131	ENSE00001598692	human
255	ENSE00002516419	human
637	ENSE00002521062	human
992	ENSE00003734225	human
98	ENSE00002528833	human
214	ENSE00002533605	human
240	ENSE00002443125	human
69	ENSE00001899771	human
723	ENSE00003825195	human
992	ENSE00003734225	human
98	ENSE00002528833	human
214	ENSE00002533605	human
240	ENSE00002443125	human
338	ENSE00002460631	human
47	ENSE00003921191	human
634	ENSE00003916233	human
2998	ENSE00003918454	human
59	ENSE00003294826	human
71	ENSE00003557348	human
89	ENSE00003593198	human
98	ENSE00003674697	human
89	ENSE00003612938	human
195	ENSE00003594192	human
148	ENSE00003468164	human
182	ENSE00001842909	human
71	ENSE00003672246	human
89	ENSE00003566492	human
98	ENSE00003508963	human
654	ENSE00001868005	human
89	ENSE00003593198	human
98	ENSE00003674697	human
89	ENSE00003612938	human
195	ENSE00003594192	human
60	ENSE00001448245	human
71	ENSE00003589321	human
1311	ENSE00001952614	human
138	ENSE00001856619	human
480	ENSE00001865186	human
71	ENSE00003557348	human
89	ENSE00003593198	human
98	ENSE00003674697	human
89	ENSE00003612938	human
195	ENSE00003594192	human
174	ENSE00001448241	human
153	ENSE00001448240	human
98	ENSE00003508963	human
354	ENSE00001871959	human
89	ENSE00003654660	human
195	ENSE00003675422	human
126	ENSE00001890969	human
471	ENSE00001906606	human
148	ENSE00003603670	human
148	ENSE00002087614	human
181	ENSE00002035785	human
220	ENSE00001479018	human
138	ENSE00003530865	human
27	ENSE00002053133	human
220	ENSE00001479018	human
138	ENSE00003530865	human
173	ENSE00001986681	human
178	ENSE00002026396	human
76	ENSE00003787993	human
178	ENSE00002026396	human
96	ENSE00002086235	human
138	ENSE00003603895	human
180	ENSE00003479154	human
167	ENSE00003636189	human
73	ENSE00001534307	human
220	ENSE00001479018	human
138	ENSE00003530865	human
178	ENSE00002026396	human
76	ENSE00003787993	human
143	ENSE00003916340	human
180	ENSE00003667510	human
167	ENSE00003516402	human
231	ENSE00002044463	human
93	ENSE00002597817	human
112	ENSE00003526869	human
148	ENSE00003494512	human
62	ENSE00003634121	human
120	ENSE00003644278	human
157	ENSE00003636773	human
149	ENSE00003636984	human
82	ENSE00002688310	human
220	ENSE00003759193	human
141	ENSE00003756547	human
183	ENSE00001708382	human
112	ENSE00003652237	human
148	ENSE00003527752	human
62	ENSE00003679452	human
120	ENSE00003672449	human
157	ENSE00003504654	human
149	ENSE00003498511	human
82	ENSE00001141213	human
220	ENSE00001141208	human
141	ENSE00001141200	human
2732	ENSE00001390594	human
55	ENSE00002606208	human
149	ENSE00003570583	human
429	ENSE00002618691	human
178	ENSE00002615760	human
293	ENSE00002614053	human
1490	ENSE00002580885	human
839	ENSE00002606896	human
366	ENSE00002294927	human
154	ENSE00003512101	human
157	ENSE00003602593	human
148	ENSE00003484025	human
148	ENSE00003491914	human
234	ENSE00003637150	human
95	ENSE00003478914	human
238	ENSE00003646898	human
192	ENSE00003593327	human
110	ENSE00003478170	human
88	ENSE00003514603	human
128	ENSE00003517713	human
144	ENSE00003637158	human
103	ENSE00003502357	human
759	ENSE00003683976	human
146	ENSE00003500370	human
112	ENSE00003501567	human
146	ENSE00003577072	human
143	ENSE00003537377	human
214	ENSE00003534659	human
176	ENSE00003592321	human
163	ENSE00003500556	human
96	ENSE00003500909	human
117	ENSE00003488754	human
175	ENSE00003570031	human
448	ENSE00003673028	human
147	ENSE00003525695	human
150	ENSE00003493199	human
1613	ENSE00003613586	human
177	ENSE00003672350	human
201	ENSE00003533543	human
176	ENSE00003608654	human
165	ENSE00003664262	human
110	ENSE00003519332	human
171	ENSE00003485253	human
336	ENSE00003473882	human
971	ENSE00001823779	human
177	ENSE00003488121	human
252	ENSE00003571270	human
176	ENSE00003567441	human
3363	ENSE00001416780	human
171	ENSE00003596476	human
336	ENSE00003558384	human
177	ENSE00003672350	human
165	ENSE00003664262	human
110	ENSE00003519332	human
171	ENSE00003485253	human
336	ENSE00003473882	human
883	ENSE00001699524	human
252	ENSE00003603260	human
149	ENSE00003640221	human
203	ENSE00003898873	human
614	ENSE00003898283	human
182	ENSE00003898032	human
34	ENSE00001121784	human
165	ENSE00001121776	human
160	ENSE00001121766	human
119	ENSE00003620190	human
66	ENSE00003562386	human
102	ENSE00003898858	human
122	ENSE00002544751	human
3808	ENSE00002552909	human
34	ENSE00001121784	human
165	ENSE00001121776	human
169	ENSE00002572871	human
119	ENSE00003678856	human
66	ENSE00003627592	human
176	ENSE00003532900	human
824	ENSE00002556718	human
34	ENSE00001121784	human
165	ENSE00001121776	human
66	ENSE00003627592	human
176	ENSE00003532900	human
155	ENSE00002548215	human
245	ENSE00002570128	human
119	ENSE00003674116	human
122	ENSE00003514796	human
420	ENSE00002547475	human
34	ENSE00001121784	human
165	ENSE00001121776	human
160	ENSE00001121766	human
119	ENSE00003620190	human
66	ENSE00003562386	human
155	ENSE00002548215	human
176	ENSE00003677720	human
122	ENSE00003587170	human
3821	ENSE00001140428	human
3808	ENSE00002552909	human
66	ENSE00003627592	human
176	ENSE00003532900	human
119	ENSE00003674116	human
122	ENSE00003514796	human
150	ENSE00003898962	human
3014	ENSE00003898871	human
34	ENSE00001121784	human
165	ENSE00001121776	human
66	ENSE00003627592	human
176	ENSE00003532900	human
245	ENSE00002570128	human
119	ENSE00003674116	human
122	ENSE00003898870	human
194	ENSE00003898446	human
66	ENSE00003627592	human
176	ENSE00003532900	human
119	ENSE00003674116	human
122	ENSE00003514796	human
109	ENSE00002565495	human
34	ENSE00003898615	human
165	ENSE00003898294	human
160	ENSE00003898787	human
444	ENSE00002542925	human
3808	ENSE00002552909	human
3244	ENSE00003898060	human
122	ENSE00003514796	human
453	ENSE00002548694	human
9	ENSE00002550405	human
122	ENSE00003514796	human
201	ENSE00002549166	human
541	ENSE00002547064	human
162	ENSE00003898447	human
4835	ENSE00003898332	human
231	ENSE00001422670	human
113	ENSE00002067062	human
238	ENSE00002032939	human
231	ENSE00001422670	human
82	ENSE00001431931	human
699	ENSE00001136427	human
118	ENSE00003519530	human
154	ENSE00001080611	human
167	ENSE00003789730	human
4698	ENSE00001764500	human
82	ENSE00001431931	human
372	ENSE00002039020	human
44	ENSE00002044051	human
82	ENSE00001431931	human
699	ENSE00001136427	human
118	ENSE00003519530	human
154	ENSE00001080611	human
167	ENSE00003789730	human
4698	ENSE00001764500	human
322	ENSE00003935765	human
82	ENSE00001431931	human
154	ENSE00001080611	human
167	ENSE00003789730	human
46	ENSE00002050207	human
118	ENSE00003574638	human
699	ENSE00001136427	human
118	ENSE00003519530	human
154	ENSE00001080611	human
167	ENSE00003789730	human
145	ENSE00001519192	human
604	ENSE00001861276	human
222	ENSE00002037477	human
348	ENSE00002072119	human
699	ENSE00001136427	human
118	ENSE00003519530	human
154	ENSE00001080611	human
167	ENSE00003789730	human
604	ENSE00001861276	human
385	ENSE00001519211	human
203	ENSE00002044475	human
378	ENSE00002045780	human
175	ENSE00002021258	human
284	ENSE00002051219	human
158	ENSE00003587859	human
62	ENSE00003583295	human
94	ENSE00003541962	human
58	ENSE00003688708	human
73	ENSE00003546036	human
98	ENSE00003481491	human
65	ENSE00003672319	human
60	ENSE00003671438	human
3422	ENSE00002267773	human
58	ENSE00003688708	human
73	ENSE00003546036	human
98	ENSE00003481491	human
65	ENSE00003672319	human
60	ENSE00003671438	human
151	ENSE00003505825	human
440	ENSE00002243355	human
62	ENSE00003583295	human
94	ENSE00003541962	human
58	ENSE00003688708	human
73	ENSE00003546036	human
98	ENSE00003481491	human
157	ENSE00002289004	human
87	ENSE00003549110	human
65	ENSE00003667616	human
60	ENSE00003577094	human
434	ENSE00002265078	human
65	ENSE00003667616	human
60	ENSE00003577094	human
168	ENSE00002239854	human
94	ENSE00003599034	human
58	ENSE00003515108	human
73	ENSE00003662367	human
98	ENSE00003510365	human
87	ENSE00003489222	human
386	ENSE00002217776	human
62	ENSE00003583295	human
94	ENSE00003541962	human
58	ENSE00003688708	human
73	ENSE00003546036	human
98	ENSE00003481491	human
60	ENSE00003577094	human
134	ENSE00002225826	human
290	ENSE00002202468	human
383	ENSE00002319774	human
58	ENSE00003515108	human
161	ENSE00002202792	human
62	ENSE00003555807	human
94	ENSE00003460210	human
169	ENSE00002309515	human
62	ENSE00003583295	human
151	ENSE00003505825	human
58	ENSE00003515108	human
73	ENSE00003662367	human
94	ENSE00003460210	human
123	ENSE00002295871	human
158	ENSE00003587859	human
62	ENSE00003583295	human
94	ENSE00003541962	human
58	ENSE00003515108	human
157	ENSE00003659710	human
17	ENSE00003465593	human
62	ENSE00003555807	human
94	ENSE00003460210	human
137	ENSE00002285423	human
357	ENSE00002247975	human
62	ENSE00003583295	human
234	ENSE00002250776	human
1046	ENSE00002309701	human
159	ENSE00001168411	human
49	ENSE00001279756	human
115	ENSE00003524794	human
126	ENSE00001279744	human
128	ENSE00001279736	human
62	ENSE00001279728	human
138	ENSE00001771379	human
2077	ENSE00000848097	human
7748	ENSE00001279802	human
115	ENSE00003524794	human
126	ENSE00001279744	human
128	ENSE00001279736	human
62	ENSE00001279728	human
138	ENSE00001771379	human
2077	ENSE00000848097	human
7748	ENSE00001279802	human
163	ENSE00001840014	human
558	ENSE00003830987	human
126	ENSE00001279744	human
128	ENSE00001279736	human
62	ENSE00001279728	human
138	ENSE00001771379	human
117	ENSE00001815697	human
151	ENSE00001848092	human
170	ENSE00001839179	human
115	ENSE00003524794	human
126	ENSE00001279744	human
128	ENSE00001279736	human
62	ENSE00001279728	human
35	ENSE00003903535	human
998	ENSE00003904086	human
115	ENSE00003524794	human
126	ENSE00001279744	human
128	ENSE00001279736	human
62	ENSE00001279728	human
163	ENSE00001840014	human
975	ENSE00001833985	human
126	ENSE00001279744	human
76	ENSE00001901715	human
651	ENSE00001941808	human
115	ENSE00003524794	human
126	ENSE00001279744	human
73	ENSE00003818002	human
142	ENSE00003824800	human
131	ENSE00003823347	human
1141	ENSE00003821208	human
49	ENSE00001279756	human
115	ENSE00003524794	human
73	ENSE00003818002	human
107	ENSE00003826955	human
1036	ENSE00003820744	human
159	ENSE00001168411	human
585	ENSE00001873002	human
115	ENSE00003524794	human
46	ENSE00003900613	human
4465	ENSE00003901211	human
115	ENSE00003524794	human
179	ENSE00003576454	human
3068	ENSE00001949008	human
194	ENSE00001906705	human
1454	ENSE00001849671	human
49	ENSE00001279756	human
115	ENSE00003524794	human
166	ENSE00001925182	human
317	ENSE00001812188	human
182	ENSE00001823855	human
386	ENSE00001868241	human
111	ENSE00001871774	human
202	ENSE00003791730	human
145	ENSE00003798551	human
112	ENSE00001909046	human
70	ENSE00001925959	human
145	ENSE00003799907	human
107	ENSE00001862113	human
74	ENSE00003801202	human
163	ENSE00001815700	human
72	ENSE00003801411	human
135	ENSE00003808557	human
74	ENSE00003794769	human
279	ENSE00003805501	human
381	ENSE00003808455	human
74	ENSE00003794769	human
46	ENSE00003794587	human
132	ENSE00003797566	human
1905	ENSE00003791918	human
145	ENSE00003798551	human
38	ENSE00001930864	human
126	ENSE00001888370	human
161	ENSE00001945487	human
145	ENSE00003799907	human
74	ENSE00003794769	human
38	ENSE00001930864	human
204	ENSE00003809799	human
1925	ENSE00003806853	human
145	ENSE00003799907	human
38	ENSE00001930864	human
181	ENSE00003808724	human
74	ENSE00003805820	human
1930	ENSE00003804052	human
145	ENSE00003799907	human
74	ENSE00003794769	human
28	ENSE00001893453	human
322	ENSE00001830172	human
94	ENSE00001564360	human
74	ENSE00003795709	human
1943	ENSE00001549607	human
70	ENSE00001925959	human
145	ENSE00003799907	human
74	ENSE00003794769	human
1943	ENSE00003917777	human
64	ENSE00002572826	human
157	ENSE00001201113	human
206	ENSE00002566710	human
104	ENSE00002545329	human
192	ENSE00002557794	human
180	ENSE00002559430	human
174	ENSE00001157184	human
118	ENSE00003567630	human
49	ENSE00002539436	human
157	ENSE00001201113	human
118	ENSE00003567630	human
182	ENSE00002569446	human
140	ENSE00002542071	human
119	ENSE00003616815	human
58	ENSE00003638108	human
51	ENSE00003643765	human
93	ENSE00003700132	human
129	ENSE00003701645	human
107	ENSE00003698057	human
157	ENSE00003702335	human
492	ENSE00003699453	human
157	ENSE00001201113	human
206	ENSE00002566710	human
118	ENSE00003567630	human
169	ENSE00002541590	human
118	ENSE00002537544	human
157	ENSE00001201113	human
155	ENSE00001201119	human
78	ENSE00002540593	human
30	ENSE00002575325	human
174	ENSE00001157184	human
118	ENSE00003567630	human
119	ENSE00003616815	human
58	ENSE00003638108	human
51	ENSE00003643765	human
93	ENSE00003700132	human
129	ENSE00003701645	human
107	ENSE00003698057	human
157	ENSE00003702335	human
492	ENSE00003699453	human
139	ENSE00002550043	human
157	ENSE00001201113	human
174	ENSE00001157184	human
118	ENSE00003567630	human
119	ENSE00003616815	human
58	ENSE00003638108	human
51	ENSE00003643765	human
93	ENSE00003700132	human
129	ENSE00003701645	human
107	ENSE00003698057	human
157	ENSE00003702335	human
492	ENSE00003699453	human
125	ENSE00002558597	human
157	ENSE00001201113	human
174	ENSE00001157184	human
118	ENSE00003567630	human
119	ENSE00003616815	human
58	ENSE00003638108	human
51	ENSE00003643765	human
93	ENSE00003700132	human
129	ENSE00003701645	human
492	ENSE00003699453	human
124	ENSE00002557102	human
157	ENSE00001201113	human
119	ENSE00003173150	human
164	ENSE00003135594	human
157	ENSE00001201113	human
112	ENSE00003114424	human
116	ENSE00003023758	human
117	ENSE00002557504	human
118	ENSE00003488731	human
119	ENSE00003668488	human
58	ENSE00003657205	human
51	ENSE00003701941	human
93	ENSE00003700595	human
129	ENSE00003701128	human
107	ENSE00003696527	human
157	ENSE00003700300	human
492	ENSE00003697864	human
157	ENSE00001201113	human
118	ENSE00003488731	human
119	ENSE00003668488	human
58	ENSE00003657205	human
51	ENSE00003701941	human
93	ENSE00003700595	human
64	ENSE00002573132	human
213	ENSE00002541461	human
157	ENSE00001201113	human
315	ENSE00002549602	human
96	ENSE00002541458	human
174	ENSE00001157184	human
118	ENSE00003567630	human
119	ENSE00003616815	human
58	ENSE00003638108	human
51	ENSE00003643765	human
117	ENSE00002557504	human
63	ENSE00002567700	human
58	ENSE00002574893	human
118	ENSE00003488731	human
119	ENSE00003668488	human
93	ENSE00003700595	human
129	ENSE00003701128	human
107	ENSE00003696527	human
157	ENSE00003700300	human
724	ENSE00002562749	human
465	ENSE00002551289	human
489	ENSE00002561471	human
337	ENSE00002568795	human
92	ENSE00002545910	human
492	ENSE00003697864	human
218	ENSE00003147535	human
228	ENSE00002710999	human
121	ENSE00002722734	human
110	ENSE00003553495	human
48	ENSE00003640927	human
46	ENSE00002720799	human
141	ENSE00002717080	human
110	ENSE00003546434	human
48	ENSE00003605813	human
43	ENSE00003572997	human
89	ENSE00003689414	human
92	ENSE00003481792	human
61	ENSE00003574700	human
52	ENSE00003581403	human
59	ENSE00003788906	human
85	ENSE00003459183	human
1720	ENSE00001300697	human
110	ENSE00003553495	human
48	ENSE00003640927	human
133	ENSE00003692735	human
102	ENSE00003527684	human
138	ENSE00002713640	human
43	ENSE00003531034	human
110	ENSE00003546434	human
43	ENSE00003572997	human
89	ENSE00003689414	human
92	ENSE00003481792	human
61	ENSE00003574700	human
52	ENSE00003581403	human
59	ENSE00003788906	human
85	ENSE00003459183	human
133	ENSE00003661085	human
1715	ENSE00002688127	human
110	ENSE00003553495	human
128	ENSE00002718373	human
341	ENSE00002686959	human
110	ENSE00003553495	human
48	ENSE00003640927	human
43	ENSE00003531034	human
128	ENSE00002718373	human
89	ENSE00003593159	human
679	ENSE00002696491	human
110	ENSE00003546434	human
48	ENSE00003605813	human
43	ENSE00003572997	human
89	ENSE00003689414	human
92	ENSE00003481792	human
123	ENSE00002254335	human
59	ENSE00003665921	human
85	ENSE00003627193	human
362	ENSE00002220776	human
43	ENSE00003531034	human
89	ENSE00003593159	human
117	ENSE00001553244	human
48	ENSE00003655494	human
92	ENSE00003643855	human
61	ENSE00003579834	human
52	ENSE00003652209	human
59	ENSE00003564736	human
110	ENSE00003553495	human
48	ENSE00003640927	human
102	ENSE00003527684	human
113	ENSE00003689144	human
497	ENSE00002728688	human
121	ENSE00002722734	human
110	ENSE00003553495	human
48	ENSE00003640927	human
43	ENSE00003531034	human
113	ENSE00003523153	human
90	ENSE00002719223	human
110	ENSE00003553495	human
48	ENSE00003640927	human
43	ENSE00003531034	human
89	ENSE00003593159	human
92	ENSE00003643855	human
113	ENSE00003689144	human
373	ENSE00002729390	human
110	ENSE00003546434	human
43	ENSE00003572997	human
89	ENSE00003689414	human
92	ENSE00003481792	human
61	ENSE00003574700	human
52	ENSE00003581403	human
59	ENSE00003788906	human
113	ENSE00003523153	human
83	ENSE00002700671	human
85	ENSE00003556382	human
485	ENSE00002734622	human
110	ENSE00003553495	human
48	ENSE00003640927	human
43	ENSE00003531034	human
89	ENSE00003593159	human
92	ENSE00003643855	human
59	ENSE00003564736	human
109	ENSE00002727557	human
136	ENSE00002706179	human
110	ENSE00003546434	human
48	ENSE00003605813	human
43	ENSE00003572997	human
89	ENSE00003689414	human
92	ENSE00003481792	human
85	ENSE00003627193	human
59	ENSE00003564736	human
108	ENSE00002703382	human
52	ENSE00003525801	human
1723	ENSE00002726537	human
110	ENSE00003546434	human
48	ENSE00003605813	human
43	ENSE00003572997	human
89	ENSE00003689414	human
92	ENSE00003481792	human
61	ENSE00003574700	human
52	ENSE00003581403	human
59	ENSE00003788906	human
105	ENSE00002700372	human
482	ENSE00002710569	human
417	ENSE00001564016	human
110	ENSE00003546434	human
48	ENSE00003605813	human
43	ENSE00003572997	human
89	ENSE00003689414	human
92	ENSE00003481792	human
61	ENSE00003574700	human
52	ENSE00003581403	human
59	ENSE00003788906	human
85	ENSE00003459183	human
53	ENSE00002686954	human
102	ENSE00003489030	human
206	ENSE00002722534	human
110	ENSE00003546434	human
48	ENSE00003605813	human
43	ENSE00003572997	human
477	ENSE00002718661	human
89	ENSE00003593159	human
85	ENSE00003627193	human
92	ENSE00003643855	human
61	ENSE00003579834	human
52	ENSE00003652209	human
59	ENSE00003564736	human
1913	ENSE00002730732	human
435	ENSE00002698653	human
92	ENSE00003481792	human
61	ENSE00003574700	human
52	ENSE00003581403	human
43	ENSE00003531034	human
484	ENSE00002698384	human
89	ENSE00003667222	human
13	ENSE00002723182	human
92	ENSE00003481792	human
61	ENSE00003574700	human
52	ENSE00003581403	human
59	ENSE00003788906	human
43	ENSE00003531034	human
89	ENSE00003667222	human
142	ENSE00002724783	human
92	ENSE00003643855	human
61	ENSE00003579834	human
52	ENSE00003652209	human
725	ENSE00002704511	human
85	ENSE00003627193	human
362	ENSE00002220776	human
52	ENSE00003652209	human
59	ENSE00003564736	human
440	ENSE00002691769	human
85	ENSE00003627193	human
59	ENSE00003564736	human
90	ENSE00002710210	human
418	ENSE00002728474	human
85	ENSE00003627193	human
101	ENSE00002706880	human
67	ENSE00002734200	human
2000	ENSE00002720666	human
417	ENSE00001564016	human
45	ENSE00002715046	human
29	ENSE00002611665	human
907	ENSE00002615572	human
318	ENSE00002621353	human
208	ENSE00003838611	human
23	ENSE00002595659	human
1713	ENSE00002620392	human
208	ENSE00003838611	human
389	ENSE00003839008	human
828	ENSE00003840902	human
169	ENSE00001141321	human
283	ENSE00001141276	human
2752	ENSE00001610740	human
208	ENSE00003838611	human
828	ENSE00003840902	human
408	ENSE00001141325	human
287	ENSE00002589906	human
370	ENSE00002592226	human
208	ENSE00003632087	human
134	ENSE00002603851	human
426	ENSE00003737076	human
120	ENSE00001754422	human
110	ENSE00003688248	human
172	ENSE00003546640	human
54	ENSE00001643604	human
110	ENSE00003688248	human
172	ENSE00003546640	human
364	ENSE00001467789	human
125	ENSE00000778506	human
98	ENSE00001667537	human
164	ENSE00001596519	human
165	ENSE00003745755	human
145	ENSE00001655975	human
194	ENSE00001689131	human
135	ENSE00001669783	human
176	ENSE00001748838	human
132	ENSE00001685130	human
159	ENSE00001784164	human
113	ENSE00001768130	human
79	ENSE00003488102	human
99	ENSE00003554397	human
3611	ENSE00001188495	human
110	ENSE00003688248	human
172	ENSE00003546640	human
125	ENSE00000778506	human
98	ENSE00001667537	human
164	ENSE00001596519	human
165	ENSE00003745755	human
145	ENSE00001655975	human
194	ENSE00001689131	human
135	ENSE00001669783	human
176	ENSE00001748838	human
132	ENSE00001685130	human
159	ENSE00001784164	human
113	ENSE00001768130	human
79	ENSE00003488102	human
99	ENSE00003554397	human
3611	ENSE00001188495	human
135	ENSE00001581432	human
189	ENSE00001885426	human
110	ENSE00003631904	human
172	ENSE00003607886	human
97	ENSE00001832118	human
110	ENSE00003688248	human
172	ENSE00003546640	human
125	ENSE00000778506	human
98	ENSE00001667537	human
164	ENSE00001596519	human
165	ENSE00003745755	human
145	ENSE00001655975	human
29	ENSE00002283632	human
163	ENSE00001803027	human
79	ENSE00003502884	human
99	ENSE00003571562	human
612	ENSE00002292479	human
110	ENSE00003688248	human
172	ENSE00003607886	human
65	ENSE00001589052	human
130	ENSE00001667038	human
60	ENSE00001747150	human
110	ENSE00003688248	human
172	ENSE00003546640	human
125	ENSE00000778506	human
98	ENSE00001667537	human
164	ENSE00001596519	human
165	ENSE00003745755	human
145	ENSE00001655975	human
194	ENSE00001689131	human
135	ENSE00001669783	human
176	ENSE00001748838	human
132	ENSE00001685130	human
159	ENSE00001784164	human
113	ENSE00001768130	human
79	ENSE00003488102	human
99	ENSE00003554397	human
65	ENSE00001589052	human
266	ENSE00001626386	human
98	ENSE00001667537	human
164	ENSE00001596519	human
165	ENSE00003745755	human
145	ENSE00001655975	human
194	ENSE00001689131	human
135	ENSE00001669783	human
176	ENSE00001748838	human
132	ENSE00001685130	human
159	ENSE00001784164	human
113	ENSE00001768130	human
79	ENSE00003488102	human
99	ENSE00003554397	human
110	ENSE00003631904	human
172	ENSE00003607886	human
65	ENSE00001589052	human
95	ENSE00003712241	human
124	ENSE00003748241	human
436	ENSE00001690613	human
110	ENSE00003688248	human
172	ENSE00003546640	human
125	ENSE00000778506	human
98	ENSE00001667537	human
164	ENSE00001596519	human
165	ENSE00003745755	human
145	ENSE00001655975	human
194	ENSE00001689131	human
135	ENSE00001669783	human
176	ENSE00001748838	human
132	ENSE00001685130	human
159	ENSE00001784164	human
113	ENSE00001768130	human
79	ENSE00003488102	human
99	ENSE00003554397	human
65	ENSE00001589052	human
122	ENSE00001586419	human
126	ENSE00001587436	human
261	ENSE00001576763	human
110	ENSE00003688248	human
172	ENSE00003607886	human
130	ENSE00001667038	human
45	ENSE00001666201	human
39	ENSE00001709947	human
99	ENSE00003571562	human
121	ENSE00001810038	human
276	ENSE00001834681	human
217	ENSE00001852081	human
99	ENSE00003571562	human
82	ENSE00001851518	human
256	ENSE00001938952	human
103	ENSE00001819911	human
481	ENSE00001923699	human
101	ENSE00003595619	human
148	ENSE00003553873	human
68	ENSE00003528738	human
66	ENSE00003600928	human
113	ENSE00003485273	human
147	ENSE00003584953	human
91	ENSE00003662598	human
128	ENSE00003594202	human
394	ENSE00003666919	human
80	ENSE00003680358	human
9185	ENSE00001265446	human
101	ENSE00003595619	human
68	ENSE00003523600	human
66	ENSE00003599517	human
113	ENSE00003541377	human
147	ENSE00003488797	human
91	ENSE00003668526	human
128	ENSE00003580447	human
394	ENSE00003471677	human
80	ENSE00003627387	human
1970	ENSE00001490146	human
91	ENSE00003662598	human
128	ENSE00003594202	human
394	ENSE00003666919	human
80	ENSE00003680358	human
104	ENSE00001598503	human
147	ENSE00003485721	human
229	ENSE00001796735	human
148	ENSE00003553873	human
68	ENSE00003528738	human
71	ENSE00001767876	human
88	ENSE00001747224	human
68	ENSE00003528738	human
79	ENSE00001750009	human
40	ENSE00001774096	human
148	ENSE00003542808	human
39	ENSE00001709624	human
101	ENSE00003515947	human
148	ENSE00003665722	human
68	ENSE00003601089	human
604	ENSE00001952015	human
164	ENSE00001890889	human
464	ENSE00003676717	human
789	ENSE00001198769	human
129	ENSE00003710560	human
137	ENSE00003633589	human
173	ENSE00003381826	human
55	ENSE00003403513	human
37	ENSE00001086842	human
81	ENSE00003568609	human
185	ENSE00003587813	human
120	ENSE00003632854	human
102	ENSE00003483510	human
102	ENSE00003484468	human
98	ENSE00003468058	human
125	ENSE00003533904	human
162	ENSE00003561500	human
138	ENSE00003667610	human
464	ENSE00003690457	human
807	ENSE00001932470	human
129	ENSE00003478969	human
137	ENSE00003682882	human
4621	ENSE00001958612	human
185	ENSE00003523163	human
120	ENSE00003483258	human
102	ENSE00003477619	human
102	ENSE00003593255	human
98	ENSE00003493257	human
125	ENSE00003616075	human
162	ENSE00003573482	human
138	ENSE00003648098	human
460	ENSE00001853792	human
185	ENSE00003523163	human
212	ENSE00001911002	human
40	ENSE00001935446	human
81	ENSE00003693400	human
129	ENSE00003478969	human
777	ENSE00001843121	human
814	ENSE00001900073	human
129	ENSE00003710560	human
112	ENSE00001634070	human
227	ENSE00001609764	human
110	ENSE00001657115	human
144	ENSE00001659019	human
297	ENSE00001742512	human
131	ENSE00001634084	human
789	ENSE00001198769	human
129	ENSE00003710560	human
137	ENSE00003633589	human
173	ENSE00003381826	human
55	ENSE00003403513	human
81	ENSE00003568609	human
185	ENSE00003587813	human
120	ENSE00003632854	human
102	ENSE00003483510	human
102	ENSE00003484468	human
98	ENSE00003468058	human
125	ENSE00003533904	human
162	ENSE00003561500	human
138	ENSE00003667610	human
40	ENSE00003920537	human
470	ENSE00003920029	human
179	ENSE00001404142	human
329	ENSE00001405283	human
2004	ENSE00001260887	human
7226	ENSE00001450197	human
526	ENSE00001607002	human
329	ENSE00001786129	human
592	ENSE00001031780	human
2267	ENSE00001601028	human
254	ENSE00003912961	human
88	ENSE00001535994	human
130	ENSE00001535991	human
117	ENSE00001536298	human
79	ENSE00001536296	human
65	ENSE00001536293	human
187	ENSE00001382219	human
82	ENSE00001385384	human
194	ENSE00001379983	human
80	ENSE00001431745	human
151	ENSE00001433012	human
157	ENSE00001418068	human
79	ENSE00003469912	human
92	ENSE00003526904	human
118	ENSE00003602736	human
156	ENSE00003671868	human
98	ENSE00003574187	human
179	ENSE00001176851	human
107	ENSE00003676640	human
209	ENSE00003524853	human
228	ENSE00003506524	human
138	ENSE00003650020	human
180	ENSE00001176843	human
129	ENSE00003568208	human
120	ENSE00003472897	human
281	ENSE00003654888	human
251	ENSE00003461516	human
259	ENSE00003675765	human
838	ENSE00001383307	human
71	ENSE00001536213	human
174	ENSE00001536211	human
121	ENSE00001536210	human
147	ENSE00001536208	human
128	ENSE00003577481	human
200	ENSE00001536205	human
198	ENSE00001536203	human
212	ENSE00001536200	human
152	ENSE00001503819	human
151	ENSE00001503817	human
153	ENSE00001203840	human
241	ENSE00001203833	human
143	ENSE00001203827	human
220	ENSE00001176813	human
159	ENSE00001160388	human
176	ENSE00001160378	human
176	ENSE00001160372	human
707	ENSE00001176807	human
246	ENSE00001239079	human
94	ENSE00001239070	human
51	ENSE00001239066	human
207	ENSE00001239059	human
239	ENSE00001239054	human
245	ENSE00001239050	human
106	ENSE00001239044	human
98	ENSE00000738330	human
186	ENSE00000738342	human
169	ENSE00000738346	human
212	ENSE00000738350	human
199	ENSE00000935298	human
60	ENSE00000842039	human
227	ENSE00000935302	human
201	ENSE00001729503	human
131	ENSE00000447359	human
124	ENSE00000842042	human
110	ENSE00000842043	human
91	ENSE00001800557	human
63	ENSE00001481895	human
254	ENSE00001607831	human
216	ENSE00003621910	human
181	ENSE00003538381	human
202	ENSE00001503816	human
162	ENSE00001655781	human
140	ENSE00001602802	human
202	ENSE00001744411	human
201	ENSE00002530372	human
180	ENSE00002462936	human
138	ENSE00002460599	human
258	ENSE00002473012	human
151	ENSE00001667939	human
158	ENSE00001742292	human
193	ENSE00003459601	human
218	ENSE00001738142	human
252	ENSE00001615144	human
204	ENSE00001594461	human
195	ENSE00001768550	human
135	ENSE00000935282	human
166	ENSE00000935287	human
722	ENSE00001503815	human
88	ENSE00001535994	human
130	ENSE00001535991	human
117	ENSE00001536298	human
79	ENSE00001536296	human
65	ENSE00001536293	human
187	ENSE00001382219	human
82	ENSE00001385384	human
194	ENSE00001379983	human
80	ENSE00001431745	human
151	ENSE00001433012	human
157	ENSE00001418068	human
79	ENSE00003469912	human
92	ENSE00003526904	human
118	ENSE00003602736	human
156	ENSE00003671868	human
98	ENSE00003574187	human
179	ENSE00001176851	human
107	ENSE00003676640	human
209	ENSE00003524853	human
228	ENSE00003506524	human
138	ENSE00003650020	human
180	ENSE00001176843	human
129	ENSE00003568208	human
120	ENSE00003472897	human
281	ENSE00003654888	human
251	ENSE00003461516	human
259	ENSE00003675765	human
838	ENSE00001383307	human
71	ENSE00001536213	human
174	ENSE00001536211	human
121	ENSE00001536210	human
147	ENSE00001536208	human
128	ENSE00003577481	human
200	ENSE00001536205	human
198	ENSE00001536203	human
212	ENSE00001536200	human
152	ENSE00001503819	human
151	ENSE00001503817	human
153	ENSE00001203840	human
241	ENSE00001203833	human
143	ENSE00001203827	human
220	ENSE00001176813	human
159	ENSE00001160388	human
176	ENSE00001160378	human
176	ENSE00001160372	human
707	ENSE00001176807	human
246	ENSE00001239079	human
94	ENSE00001239070	human
51	ENSE00001239066	human
207	ENSE00001239059	human
239	ENSE00001239054	human
245	ENSE00001239050	human
106	ENSE00001239044	human
98	ENSE00000738330	human
186	ENSE00000738342	human
169	ENSE00000738346	human
212	ENSE00000738350	human
199	ENSE00000935298	human
60	ENSE00000842039	human
227	ENSE00000935302	human
131	ENSE00000447359	human
124	ENSE00000842042	human
110	ENSE00000842043	human
91	ENSE00001800557	human
254	ENSE00001607831	human
216	ENSE00003621910	human
181	ENSE00003538381	human
202	ENSE00001503816	human
162	ENSE00001655781	human
140	ENSE00001602802	human
202	ENSE00001744411	human
201	ENSE00002530372	human
180	ENSE00002462936	human
138	ENSE00002460599	human
258	ENSE00002473012	human
151	ENSE00001667939	human
158	ENSE00001742292	human
193	ENSE00003459601	human
218	ENSE00001738142	human
252	ENSE00001615144	human
204	ENSE00001594461	human
195	ENSE00001768550	human
135	ENSE00000935282	human
166	ENSE00000935287	human
722	ENSE00001503815	human
252	ENSE00001535995	human
88	ENSE00001535994	human
202	ENSE00003936553	human
130	ENSE00001536301	human
117	ENSE00003931301	human
79	ENSE00003926355	human
65	ENSE00003933632	human
187	ENSE00001796926	human
82	ENSE00003936543	human
194	ENSE00003926160	human
80	ENSE00003935503	human
151	ENSE00003929508	human
157	ENSE00003927136	human
79	ENSE00003554703	human
92	ENSE00003572805	human
118	ENSE00003604995	human
156	ENSE00003617868	human
98	ENSE00003644242	human
179	ENSE00003927080	human
107	ENSE00003516528	human
209	ENSE00003511586	human
1672	ENSE00003930964	human
88	ENSE00001535994	human
202	ENSE00003936553	human
130	ENSE00001536301	human
117	ENSE00003931301	human
79	ENSE00003926355	human
65	ENSE00003933632	human
187	ENSE00001796926	human
82	ENSE00003936543	human
194	ENSE00003926160	human
80	ENSE00003935503	human
151	ENSE00003929508	human
157	ENSE00003927136	human
79	ENSE00003554703	human
92	ENSE00003572805	human
118	ENSE00003604995	human
156	ENSE00003617868	human
98	ENSE00003644242	human
179	ENSE00003927080	human
107	ENSE00003516528	human
209	ENSE00003511586	human
228	ENSE00003645249	human
138	ENSE00003651214	human
180	ENSE00003634821	human
129	ENSE00003570909	human
120	ENSE00003587553	human
281	ENSE00003631292	human
251	ENSE00003639770	human
259	ENSE00003670462	human
838	ENSE00003929643	human
71	ENSE00003923204	human
174	ENSE00003936493	human
121	ENSE00003934044	human
147	ENSE00003936695	human
128	ENSE00003490375	human
200	ENSE00003933267	human
198	ENSE00003934567	human
212	ENSE00003937544	human
152	ENSE00003934428	human
151	ENSE00003923936	human
153	ENSE00003937826	human
241	ENSE00003927386	human
143	ENSE00003934482	human
220	ENSE00003929111	human
159	ENSE00003936587	human
176	ENSE00003925421	human
176	ENSE00003936010	human
707	ENSE00003930607	human
246	ENSE00003923090	human
221	ENSE00003927275	human
88	ENSE00001535994	human
202	ENSE00003936553	human
130	ENSE00001536301	human
117	ENSE00003931301	human
79	ENSE00003926355	human
65	ENSE00003933632	human
187	ENSE00001796926	human
82	ENSE00003936543	human
194	ENSE00003926160	human
80	ENSE00003935503	human
151	ENSE00003929508	human
157	ENSE00003927136	human
79	ENSE00003554703	human
92	ENSE00003572805	human
118	ENSE00003604995	human
156	ENSE00003617868	human
98	ENSE00003644242	human
179	ENSE00003927080	human
107	ENSE00003516528	human
209	ENSE00003511586	human
228	ENSE00003645249	human
138	ENSE00003651214	human
180	ENSE00003634821	human
129	ENSE00003570909	human
120	ENSE00003587553	human
281	ENSE00003631292	human
251	ENSE00003639770	human
259	ENSE00003670462	human
838	ENSE00003929643	human
71	ENSE00003923204	human
174	ENSE00003936493	human
121	ENSE00003934044	human
147	ENSE00003936695	human
128	ENSE00003490375	human
200	ENSE00003933267	human
198	ENSE00003934567	human
212	ENSE00003937544	human
152	ENSE00003934428	human
151	ENSE00003923936	human
153	ENSE00003937826	human
241	ENSE00003927386	human
143	ENSE00003934482	human
220	ENSE00003929111	human
159	ENSE00003936587	human
176	ENSE00003925421	human
176	ENSE00003936010	human
707	ENSE00003930607	human
246	ENSE00003923090	human
94	ENSE00003935493	human
207	ENSE00003923723	human
239	ENSE00003928212	human
245	ENSE00003931863	human
106	ENSE00003933528	human
98	ENSE00003925137	human
186	ENSE00003931373	human
169	ENSE00003934413	human
212	ENSE00003937620	human
199	ENSE00003931740	human
60	ENSE00003925718	human
227	ENSE00003934865	human
131	ENSE00003923864	human
124	ENSE00003930631	human
110	ENSE00003929064	human
91	ENSE00003923526	human
63	ENSE00003925736	human
254	ENSE00003927383	human
216	ENSE00003666588	human
181	ENSE00003653746	human
97	ENSE00003923518	human
162	ENSE00003925208	human
140	ENSE00003935622	human
202	ENSE00003934985	human
201	ENSE00003932390	human
180	ENSE00003934174	human
138	ENSE00003928592	human
258	ENSE00003922600	human
151	ENSE00003930188	human
158	ENSE00003927004	human
193	ENSE00003501647	human
218	ENSE00001850012	human
1114	ENSE00003933441	human
195	ENSE00003928229	human
135	ENSE00003925821	human
166	ENSE00003929242	human
677	ENSE00003924024	human
88	ENSE00001535994	human
130	ENSE00001535991	human
117	ENSE00001536298	human
79	ENSE00001536296	human
65	ENSE00001536293	human
187	ENSE00001382219	human
82	ENSE00001385384	human
194	ENSE00001379983	human
80	ENSE00001431745	human
151	ENSE00001433012	human
157	ENSE00001418068	human
79	ENSE00003469912	human
92	ENSE00003526904	human
118	ENSE00003602736	human
156	ENSE00003671868	human
98	ENSE00003574187	human
179	ENSE00001176851	human
107	ENSE00003676640	human
209	ENSE00003524853	human
228	ENSE00003506524	human
138	ENSE00003650020	human
180	ENSE00001176843	human
129	ENSE00003568208	human
120	ENSE00003472897	human
281	ENSE00003654888	human
251	ENSE00003461516	human
259	ENSE00003675765	human
838	ENSE00001383307	human
71	ENSE00001536213	human
174	ENSE00001536211	human
121	ENSE00001536210	human
147	ENSE00001536208	human
128	ENSE00003577481	human
200	ENSE00001536205	human
198	ENSE00001536203	human
212	ENSE00001536200	human
152	ENSE00001503819	human
151	ENSE00001503817	human
153	ENSE00001203840	human
241	ENSE00001203833	human
143	ENSE00001203827	human
220	ENSE00001176813	human
159	ENSE00001160388	human
176	ENSE00001160378	human
176	ENSE00001160372	human
707	ENSE00001176807	human
246	ENSE00001239079	human
94	ENSE00001239070	human
207	ENSE00001239059	human
239	ENSE00001239054	human
245	ENSE00001239050	human
106	ENSE00001239044	human
98	ENSE00000738330	human
186	ENSE00000738342	human
169	ENSE00000738346	human
212	ENSE00000738350	human
199	ENSE00000935298	human
60	ENSE00000842039	human
227	ENSE00000935302	human
131	ENSE00000447359	human
124	ENSE00000842042	human
110	ENSE00000842043	human
91	ENSE00001800557	human
63	ENSE00001481895	human
254	ENSE00001607831	human
216	ENSE00003621910	human
181	ENSE00003538381	human
162	ENSE00001655781	human
140	ENSE00001602802	human
202	ENSE00001744411	human
201	ENSE00002530372	human
180	ENSE00002462936	human
138	ENSE00002460599	human
258	ENSE00002473012	human
151	ENSE00001667939	human
158	ENSE00001742292	human
193	ENSE00003459601	human
218	ENSE00001738142	human
204	ENSE00001594461	human
195	ENSE00001768550	human
135	ENSE00000935282	human
166	ENSE00000935287	human
202	ENSE00003936553	human
97	ENSE00000935299	human
677	ENSE00002314071	human
88	ENSE00001535994	human
202	ENSE00003936553	human
130	ENSE00001536301	human
117	ENSE00003931301	human
79	ENSE00003926355	human
65	ENSE00003933632	human
187	ENSE00001796926	human
82	ENSE00003936543	human
194	ENSE00003926160	human
80	ENSE00003935503	human
151	ENSE00003929508	human
157	ENSE00003927136	human
79	ENSE00003554703	human
92	ENSE00003572805	human
118	ENSE00003604995	human
156	ENSE00003617868	human
98	ENSE00003644242	human
179	ENSE00003927080	human
107	ENSE00003516528	human
209	ENSE00003511586	human
228	ENSE00003645249	human
138	ENSE00003651214	human
180	ENSE00003634821	human
129	ENSE00003570909	human
120	ENSE00003587553	human
281	ENSE00003631292	human
251	ENSE00003639770	human
259	ENSE00003670462	human
838	ENSE00003929643	human
71	ENSE00003923204	human
174	ENSE00003936493	human
121	ENSE00003934044	human
147	ENSE00003936695	human
128	ENSE00003490375	human
200	ENSE00003933267	human
198	ENSE00003934567	human
212	ENSE00003937544	human
152	ENSE00003934428	human
151	ENSE00003923936	human
153	ENSE00003937826	human
241	ENSE00003927386	human
143	ENSE00003934482	human
220	ENSE00003929111	human
159	ENSE00003936587	human
176	ENSE00003925421	human
176	ENSE00003936010	human
707	ENSE00003930607	human
246	ENSE00003923090	human
94	ENSE00003935493	human
239	ENSE00003928212	human
245	ENSE00003931863	human
106	ENSE00003933528	human
98	ENSE00003925137	human
186	ENSE00003931373	human
169	ENSE00003934413	human
212	ENSE00003937620	human
199	ENSE00003931740	human
60	ENSE00003925718	human
227	ENSE00003934865	human
131	ENSE00003923864	human
124	ENSE00003930631	human
110	ENSE00003929064	human
91	ENSE00003923526	human
254	ENSE00003927383	human
216	ENSE00003666588	human
181	ENSE00003653746	human
162	ENSE00003925208	human
140	ENSE00003935622	human
202	ENSE00003934985	human
201	ENSE00003932390	human
180	ENSE00003934174	human
138	ENSE00003928592	human
258	ENSE00003922600	human
151	ENSE00003930188	human
158	ENSE00003927004	human
193	ENSE00003501647	human
218	ENSE00001850012	human
195	ENSE00003928229	human
135	ENSE00003925821	human
166	ENSE00003929242	human
4010	ENSE00003937449	human
202	ENSE00003925283	human
252	ENSE00003935139	human
204	ENSE00003929916	human
715	ENSE00003933891	human
88	ENSE00001535994	human
130	ENSE00001535991	human
117	ENSE00001536298	human
79	ENSE00001536296	human
65	ENSE00001536293	human
187	ENSE00001382219	human
82	ENSE00001385384	human
194	ENSE00001379983	human
80	ENSE00001431745	human
151	ENSE00001433012	human
157	ENSE00001418068	human
79	ENSE00003469912	human
92	ENSE00003526904	human
118	ENSE00003602736	human
156	ENSE00003671868	human
98	ENSE00003574187	human
179	ENSE00001176851	human
107	ENSE00003676640	human
209	ENSE00003524853	human
228	ENSE00003506524	human
138	ENSE00003650020	human
180	ENSE00001176843	human
129	ENSE00003568208	human
120	ENSE00003472897	human
281	ENSE00003654888	human
251	ENSE00003461516	human
259	ENSE00003675765	human
838	ENSE00001383307	human
71	ENSE00001536213	human
174	ENSE00001536211	human
121	ENSE00001536210	human
147	ENSE00001536208	human
128	ENSE00003577481	human
200	ENSE00001536205	human
198	ENSE00001536203	human
212	ENSE00001536200	human
152	ENSE00001503819	human
151	ENSE00001503817	human
153	ENSE00001203840	human
241	ENSE00001203833	human
143	ENSE00001203827	human
220	ENSE00001176813	human
159	ENSE00001160388	human
176	ENSE00001160378	human
176	ENSE00001160372	human
707	ENSE00001176807	human
246	ENSE00001239079	human
94	ENSE00001239070	human
207	ENSE00001239059	human
239	ENSE00001239054	human
245	ENSE00001239050	human
106	ENSE00001239044	human
98	ENSE00000738330	human
186	ENSE00000738342	human
169	ENSE00000738346	human
212	ENSE00000738350	human
199	ENSE00000935298	human
60	ENSE00000842039	human
227	ENSE00000935302	human
131	ENSE00000447359	human
124	ENSE00000842042	human
110	ENSE00000842043	human
91	ENSE00001800557	human
63	ENSE00001481895	human
254	ENSE00001607831	human
216	ENSE00003621910	human
181	ENSE00003538381	human
162	ENSE00001655781	human
140	ENSE00001602802	human
202	ENSE00001744411	human
201	ENSE00002530372	human
202	ENSE00003936553	human
258	ENSE00003922600	human
151	ENSE00003930188	human
158	ENSE00003927004	human
193	ENSE00003501647	human
218	ENSE00001850012	human
195	ENSE00003928229	human
135	ENSE00003925821	human
166	ENSE00003929242	human
97	ENSE00000935299	human
252	ENSE00003935139	human
204	ENSE00003929916	human
715	ENSE00003933891	human
74	ENSE00003926289	human
138	ENSE00003928448	human
88	ENSE00001535994	human
202	ENSE00003936553	human
130	ENSE00001536301	human
117	ENSE00003931301	human
79	ENSE00003926355	human
65	ENSE00003933632	human
187	ENSE00001796926	human
82	ENSE00003936543	human
194	ENSE00003926160	human
80	ENSE00003935503	human
151	ENSE00003929508	human
157	ENSE00003927136	human
79	ENSE00003554703	human
92	ENSE00003572805	human
118	ENSE00003604995	human
156	ENSE00003617868	human
98	ENSE00003644242	human
179	ENSE00003927080	human
107	ENSE00003516528	human
209	ENSE00003511586	human
228	ENSE00003645249	human
138	ENSE00003651214	human
180	ENSE00003634821	human
129	ENSE00003570909	human
120	ENSE00003587553	human
281	ENSE00003631292	human
251	ENSE00003639770	human
259	ENSE00003670462	human
838	ENSE00003929643	human
71	ENSE00003923204	human
174	ENSE00003936493	human
121	ENSE00003934044	human
147	ENSE00003936695	human
128	ENSE00003490375	human
200	ENSE00003933267	human
198	ENSE00003934567	human
212	ENSE00003937544	human
152	ENSE00003934428	human
151	ENSE00003923936	human
153	ENSE00003937826	human
241	ENSE00003927386	human
143	ENSE00003934482	human
220	ENSE00003929111	human
159	ENSE00003936587	human
176	ENSE00003925421	human
176	ENSE00003936010	human
707	ENSE00003930607	human
246	ENSE00003923090	human
94	ENSE00003935493	human
207	ENSE00003923723	human
239	ENSE00003928212	human
245	ENSE00003931863	human
106	ENSE00003933528	human
98	ENSE00003925137	human
186	ENSE00003931373	human
169	ENSE00003934413	human
212	ENSE00003937620	human
199	ENSE00003931740	human
60	ENSE00003925718	human
227	ENSE00003934865	human
131	ENSE00003923864	human
124	ENSE00003930631	human
110	ENSE00003929064	human
91	ENSE00003923526	human
63	ENSE00003925736	human
254	ENSE00003927383	human
216	ENSE00003666588	human
181	ENSE00003653746	human
97	ENSE00003923518	human
162	ENSE00003925208	human
140	ENSE00003935622	human
202	ENSE00003934985	human
201	ENSE00003932390	human
180	ENSE00003934174	human
138	ENSE00003928592	human
258	ENSE00003922600	human
193	ENSE00003501647	human
218	ENSE00001850012	human
195	ENSE00003928229	human
135	ENSE00003925821	human
166	ENSE00003929242	human
252	ENSE00003935139	human
204	ENSE00003929916	human
715	ENSE00003933891	human
749	ENSE00003925650	human
88	ENSE00001535994	human
188	ENSE00003938070	human
1363	ENSE00003926326	human
88	ENSE00001535994	human
130	ENSE00001536301	human
117	ENSE00003931301	human
79	ENSE00003926355	human
65	ENSE00003933632	human
187	ENSE00001796926	human
82	ENSE00003936543	human
169	ENSE00003935955	human
359	ENSE00003923730	human
88	ENSE00001535994	human
130	ENSE00001536301	human
117	ENSE00003931301	human
79	ENSE00003926355	human
65	ENSE00003933632	human
187	ENSE00001796926	human
82	ENSE00003936543	human
194	ENSE00003926160	human
80	ENSE00003935503	human
151	ENSE00003929508	human
157	ENSE00003927136	human
79	ENSE00003554703	human
92	ENSE00003572805	human
118	ENSE00003604995	human
156	ENSE00003617868	human
98	ENSE00003644242	human
179	ENSE00003927080	human
107	ENSE00003516528	human
209	ENSE00003511586	human
228	ENSE00003645249	human
138	ENSE00003651214	human
180	ENSE00003634821	human
129	ENSE00003570909	human
120	ENSE00003587553	human
281	ENSE00003631292	human
251	ENSE00003639770	human
259	ENSE00003670462	human
20	ENSE00003928876	human
1137	ENSE00003928208	human
79	ENSE00003926355	human
338	ENSE00003930167	human
432	ENSE00003936967	human
79	ENSE00003554703	human
92	ENSE00003572805	human
118	ENSE00003604995	human
156	ENSE00003617868	human
98	ENSE00003644242	human
107	ENSE00003516528	human
209	ENSE00003511586	human
228	ENSE00003645249	human
138	ENSE00003651214	human
129	ENSE00003570909	human
120	ENSE00003587553	human
281	ENSE00003631292	human
251	ENSE00003639770	human
259	ENSE00003670462	human
43	ENSE00001939850	human
46	ENSE00001934442	human
177	ENSE00003672637	human
414	ENSE00003614678	human
1053	ENSE00003938358	human
1473	ENSE00003934197	human
107	ENSE00003516528	human
209	ENSE00003511586	human
228	ENSE00003645249	human
138	ENSE00003651214	human
164	ENSE00001940378	human
3250	ENSE00001944487	human
228	ENSE00003645249	human
138	ENSE00003651214	human
129	ENSE00003570909	human
120	ENSE00003587553	human
281	ENSE00003631292	human
251	ENSE00003639770	human
259	ENSE00003670462	human
151	ENSE00003931377	human
174	ENSE00003934155	human
201	ENSE00003923637	human
434	ENSE00003658820	human
228	ENSE00003645249	human
138	ENSE00003651214	human
180	ENSE00003634821	human
129	ENSE00003570909	human
120	ENSE00003587553	human
281	ENSE00003631292	human
251	ENSE00003639770	human
259	ENSE00003670462	human
434	ENSE00003658820	human
712	ENSE00003923265	human
138	ENSE00003650020	human
180	ENSE00001176843	human
99	ENSE00001686687	human
75	ENSE00001681036	human
71	ENSE00001536213	human
174	ENSE00001536211	human
121	ENSE00001536210	human
147	ENSE00001536208	human
128	ENSE00003577481	human
200	ENSE00001536205	human
198	ENSE00001536203	human
212	ENSE00001536200	human
152	ENSE00001503819	human
151	ENSE00001503817	human
153	ENSE00001203840	human
241	ENSE00001203833	human
143	ENSE00001203827	human
220	ENSE00001176813	human
159	ENSE00001160388	human
176	ENSE00001160378	human
176	ENSE00001160372	human
707	ENSE00001176807	human
246	ENSE00001239079	human
94	ENSE00001239070	human
389	ENSE00001617636	human
218	ENSE00001698909	human
128	ENSE00003490375	human
79	ENSE00001843331	human
531	ENSE00001842749	human
153	ENSE00001203840	human
241	ENSE00001203833	human
143	ENSE00001203827	human
220	ENSE00001176813	human
159	ENSE00001160388	human
176	ENSE00001160378	human
176	ENSE00001160372	human
707	ENSE00001176807	human
246	ENSE00001239079	human
94	ENSE00001239070	human
51	ENSE00001239066	human
207	ENSE00001239059	human
239	ENSE00001239054	human
245	ENSE00001239050	human
106	ENSE00001239044	human
98	ENSE00000738330	human
186	ENSE00000738342	human
169	ENSE00000738346	human
212	ENSE00000738350	human
199	ENSE00000935298	human
60	ENSE00000842039	human
227	ENSE00000935302	human
131	ENSE00000447359	human
124	ENSE00000842042	human
110	ENSE00000842043	human
91	ENSE00001800557	human
97	ENSE00001631431	human
100	ENSE00001779753	human
246	ENSE00001239079	human
94	ENSE00001239070	human
51	ENSE00001239066	human
207	ENSE00001239059	human
239	ENSE00001239054	human
245	ENSE00003931863	human
106	ENSE00003933528	human
98	ENSE00003925137	human
186	ENSE00003931373	human
169	ENSE00003934413	human
212	ENSE00003937620	human
199	ENSE00003931740	human
60	ENSE00003925718	human
227	ENSE00003934865	human
131	ENSE00003923864	human
124	ENSE00003930631	human
110	ENSE00003929064	human
91	ENSE00003923526	human
63	ENSE00003925736	human
254	ENSE00003927383	human
216	ENSE00003666588	human
181	ENSE00003653746	human
97	ENSE00003923518	human
162	ENSE00003925208	human
140	ENSE00003935622	human
202	ENSE00003934985	human
201	ENSE00003932390	human
180	ENSE00003934174	human
138	ENSE00003928592	human
258	ENSE00003922600	human
151	ENSE00003930188	human
158	ENSE00003927004	human
193	ENSE00003501647	human
195	ENSE00003928229	human
135	ENSE00003925821	human
166	ENSE00003929242	human
252	ENSE00003935139	human
204	ENSE00003929916	human
715	ENSE00003933891	human
55	ENSE00003936570	human
97	ENSE00003934250	human
231	ENSE00003924059	human
245	ENSE00001239050	human
106	ENSE00001239044	human
98	ENSE00000738330	human
186	ENSE00000738342	human
169	ENSE00000738346	human
212	ENSE00000738350	human
199	ENSE00000935298	human
60	ENSE00000842039	human
227	ENSE00000935302	human
131	ENSE00000447359	human
124	ENSE00000842042	human
110	ENSE00000842043	human
91	ENSE00001800557	human
254	ENSE00001607831	human
216	ENSE00003621910	human
181	ENSE00003538381	human
202	ENSE00001503816	human
162	ENSE00001655781	human
140	ENSE00001602802	human
202	ENSE00001744411	human
201	ENSE00002530372	human
180	ENSE00002462936	human
138	ENSE00002460599	human
258	ENSE00002473012	human
151	ENSE00001667939	human
158	ENSE00001742292	human
193	ENSE00003459601	human
218	ENSE00001738142	human
252	ENSE00001615144	human
204	ENSE00001594461	human
135	ENSE00003925821	human
166	ENSE00003929242	human
677	ENSE00003924024	human
102	ENSE00003932318	human
118	ENSE00003764321	human
195	ENSE00003932872	human
186	ENSE00003931373	human
169	ENSE00003934413	human
212	ENSE00003937620	human
199	ENSE00003931740	human
60	ENSE00003925718	human
227	ENSE00003934865	human
131	ENSE00003923864	human
124	ENSE00003930631	human
110	ENSE00003929064	human
91	ENSE00003923526	human
254	ENSE00003927383	human
216	ENSE00003666588	human
181	ENSE00003653746	human
162	ENSE00003925208	human
140	ENSE00003935622	human
202	ENSE00003934985	human
202	ENSE00003925283	human
48	ENSE00003934199	human
537	ENSE00003935838	human
186	ENSE00000738342	human
169	ENSE00000738346	human
212	ENSE00000738350	human
199	ENSE00000935298	human
60	ENSE00000842039	human
227	ENSE00000935302	human
131	ENSE00000447359	human
124	ENSE00000842042	human
110	ENSE00000842043	human
91	ENSE00001800557	human
254	ENSE00001607831	human
216	ENSE00003621910	human
181	ENSE00003538381	human
202	ENSE00001503816	human
162	ENSE00001655781	human
140	ENSE00001602802	human
202	ENSE00001744411	human
201	ENSE00002530372	human
180	ENSE00002462936	human
138	ENSE00002460599	human
258	ENSE00002473012	human
151	ENSE00001667939	human
158	ENSE00001742292	human
218	ENSE00001738142	human
252	ENSE00001615144	human
204	ENSE00001594461	human
195	ENSE00001768550	human
135	ENSE00000935282	human
166	ENSE00000935287	human
48	ENSE00003937688	human
259	ENSE00003937023	human
715	ENSE00003933370	human
199	ENSE00000935298	human
60	ENSE00000842039	human
201	ENSE00001729503	human
101	ENSE00001744613	human
63	ENSE00001788028	human
60	ENSE00000842039	human
227	ENSE00000935302	human
201	ENSE00001729503	human
131	ENSE00000447359	human
124	ENSE00000842042	human
110	ENSE00000842043	human
91	ENSE00001800557	human
63	ENSE00001481895	human
254	ENSE00001607831	human
216	ENSE00003621910	human
181	ENSE00003538381	human
162	ENSE00001655781	human
140	ENSE00001602802	human
202	ENSE00001744411	human
201	ENSE00002530372	human
180	ENSE00002462936	human
138	ENSE00002460599	human
258	ENSE00002473012	human
151	ENSE00001667939	human
158	ENSE00001742292	human
193	ENSE00003459601	human
218	ENSE00001738142	human
252	ENSE00001615144	human
204	ENSE00001594461	human
195	ENSE00001768550	human
135	ENSE00000935282	human
166	ENSE00000935287	human
97	ENSE00000935299	human
100	ENSE00001733725	human
720	ENSE00000738433	human
91	ENSE00001800557	human
63	ENSE00001481895	human
254	ENSE00001607831	human
216	ENSE00003621910	human
181	ENSE00003538381	human
162	ENSE00001655781	human
140	ENSE00001602802	human
202	ENSE00001744411	human
201	ENSE00002530372	human
180	ENSE00002462936	human
138	ENSE00002460599	human
258	ENSE00002473012	human
151	ENSE00001667939	human
158	ENSE00001742292	human
193	ENSE00003459601	human
218	ENSE00001738142	human
252	ENSE00001615144	human
204	ENSE00001594461	human
195	ENSE00001768550	human
135	ENSE00000935282	human
166	ENSE00000935287	human
722	ENSE00001503815	human
97	ENSE00000935299	human
73	ENSE00001535970	human
216	ENSE00003666588	human
181	ENSE00003653746	human
486	ENSE00001861807	human
261	ENSE00001902980	human
267	ENSE00001913055	human
201	ENSE00002530372	human
188	ENSE00001600587	human
230	ENSE00001805495	human
258	ENSE00003922600	human
1114	ENSE00003933441	human
195	ENSE00003928229	human
135	ENSE00003925821	human
166	ENSE00003929242	human
677	ENSE00003924024	human
1162	ENSE00003923764	human
1508	ENSE00003927566	human
193	ENSE00003501647	human
218	ENSE00001850012	human
1114	ENSE00003933441	human
195	ENSE00003928229	human
135	ENSE00003925821	human
166	ENSE00003929242	human
677	ENSE00003924024	human
749	ENSE00003925650	human
1966	ENSE00003926460	human
258	ENSE00003922600	human
193	ENSE00003501647	human
218	ENSE00001850012	human
195	ENSE00003928229	human
135	ENSE00003925821	human
166	ENSE00003929242	human
252	ENSE00003935139	human
204	ENSE00003929916	human
715	ENSE00003933891	human
749	ENSE00003925650	human
422	ENSE00003923465	human
151	ENSE00003930188	human
158	ENSE00003927004	human
193	ENSE00003501647	human
218	ENSE00001850012	human
195	ENSE00003928229	human
135	ENSE00003925821	human
166	ENSE00003929242	human
252	ENSE00003935139	human
204	ENSE00003929916	human
862	ENSE00003925953	human
2137	ENSE00003925758	human
193	ENSE00003501647	human
218	ENSE00001850012	human
751	ENSE00003935739	human
3087	ENSE00003928253	human
3102	ENSE00003932127	human
682	ENSE00003922648	human
803	ENSE00001838686	human
1498	ENSE00003927203	human
166	ENSE00003929242	human
4363	ENSE00003927584	human
704	ENSE00003931826	human
195	ENSE00003928229	human
135	ENSE00003925821	human
166	ENSE00003929242	human
204	ENSE00003929916	human
715	ENSE00003933891	human
702	ENSE00003926280	human
195	ENSE00003928229	human
436	ENSE00003922993	human
932	ENSE00003931905	human
825	ENSE00003926190	human
3122	ENSE00003932606	human
351	ENSE00002599480	human
536	ENSE00002617358	human
653	ENSE00003846759	human
119	ENSE00001749166	human
145	ENSE00001595585	human
133	ENSE00003711583	human
117	ENSE00003720468	human
115	ENSE00003729043	human
147	ENSE00003727990	human
118	ENSE00000784400	human
275	ENSE00001215827	human
165	ENSE00000784402	human
201	ENSE00000784403	human
133	ENSE00000784404	human
64	ENSE00000784405	human
160	ENSE00000784406	human
350	ENSE00000784407	human
124	ENSE00000784408	human
75	ENSE00000784409	human
153	ENSE00003521752	human
51	ENSE00000784411	human
5071	ENSE00001450301	human
107	ENSE00001948693	human
248	ENSE00001892707	human
153	ENSE00003487220	human
383	ENSE00001953127	human
133	ENSE00003711583	human
117	ENSE00003720468	human
115	ENSE00003729043	human
147	ENSE00003727990	human
118	ENSE00000784400	human
275	ENSE00001215827	human
165	ENSE00000784402	human
201	ENSE00000784403	human
133	ENSE00000784404	human
64	ENSE00000784405	human
160	ENSE00000784406	human
350	ENSE00000784407	human
124	ENSE00000784408	human
75	ENSE00000784409	human
153	ENSE00003521752	human
51	ENSE00000784411	human
72	ENSE00001749244	human
253	ENSE00001607130	human
119	ENSE00001749166	human
145	ENSE00001595585	human
133	ENSE00003711583	human
117	ENSE00003720468	human
115	ENSE00003729043	human
147	ENSE00003727990	human
118	ENSE00000784400	human
275	ENSE00001215827	human
165	ENSE00000784402	human
201	ENSE00000784403	human
133	ENSE00000784404	human
64	ENSE00000784405	human
160	ENSE00000784406	human
350	ENSE00000784407	human
124	ENSE00000784408	human
75	ENSE00000784409	human
153	ENSE00003521752	human
253	ENSE00001607130	human
610	ENSE00002247347	human
27	ENSE00001876312	human
1434	ENSE00001847029	human
223	ENSE00002163532	human
197	ENSE00003497363	human
120	ENSE00003548026	human
169	ENSE00003789299	human
81	ENSE00003788378	human
39	ENSE00002159077	human
197	ENSE00003497363	human
120	ENSE00003548026	human
169	ENSE00003789299	human
81	ENSE00003788378	human
196	ENSE00003488269	human
55	ENSE00003618939	human
195	ENSE00003489545	human
104	ENSE00003668365	human
123	ENSE00003784192	human
338	ENSE00002150317	human
120	ENSE00003548026	human
55	ENSE00003618939	human
195	ENSE00003489545	human
104	ENSE00003668365	human
24	ENSE00002158364	human
197	ENSE00003684378	human
34	ENSE00002141526	human
196	ENSE00003501568	human
197	ENSE00003589502	human
189	ENSE00002195255	human
196	ENSE00003501568	human
197	ENSE00003589502	human
604	ENSE00002195089	human
104	ENSE00003529680	human
369	ENSE00002184858	human
77	ENSE00002152543	human
197	ENSE00003497363	human
120	ENSE00003548026	human
169	ENSE00003789299	human
81	ENSE00003788378	human
196	ENSE00003488269	human
104	ENSE00003668365	human
46	ENSE00003669007	human
193	ENSE00002169589	human
172	ENSE00002140348	human
121	ENSE00002187544	human
197	ENSE00003497363	human
104	ENSE00003529680	human
190	ENSE00003599780	human
195	ENSE00003673779	human
120	ENSE00003511067	human
169	ENSE00003693478	human
81	ENSE00003494949	human
123	ENSE00003644254	human
492	ENSE00003557658	human
120	ENSE00003548026	human
169	ENSE00003789299	human
55	ENSE00003618939	human
195	ENSE00003489545	human
104	ENSE00003668365	human
197	ENSE00003684378	human
103	ENSE00002142582	human
71	ENSE00002175178	human
197	ENSE00003497363	human
120	ENSE00003548026	human
169	ENSE00003789299	human
55	ENSE00003618939	human
195	ENSE00003489545	human
104	ENSE00003668365	human
123	ENSE00003784192	human
184	ENSE00002145997	human
343	ENSE00002173112	human
120	ENSE00003548026	human
169	ENSE00003789299	human
81	ENSE00003788378	human
55	ENSE00003618939	human
104	ENSE00003668365	human
123	ENSE00003784192	human
197	ENSE00003684378	human
96	ENSE00002165325	human
197	ENSE00003497363	human
55	ENSE00003618939	human
169	ENSE00003693478	human
81	ENSE00003494949	human
123	ENSE00003644254	human
179	ENSE00002174379	human
120	ENSE00003553552	human
381	ENSE00002148440	human
197	ENSE00003497363	human
55	ENSE00003618939	human
195	ENSE00003489545	human
178	ENSE00002170945	human
71	ENSE00002158430	human
53	ENSE00002158727	human
120	ENSE00003548026	human
169	ENSE00003789299	human
104	ENSE00003668365	human
177	ENSE00002165397	human
104	ENSE00003529680	human
120	ENSE00003511067	human
169	ENSE00003693478	human
81	ENSE00003494949	human
123	ENSE00003644254	human
964	ENSE00002172266	human
195	ENSE00003469337	human
338	ENSE00002188503	human
197	ENSE00003497363	human
55	ENSE00003618939	human
70	ENSE00002148386	human
43	ENSE00002162686	human
197	ENSE00003497363	human
104	ENSE00003529680	human
120	ENSE00003511067	human
195	ENSE00003469337	human
20	ENSE00002158252	human
84	ENSE00002200684	human
123	ENSE00002156811	human
195	ENSE00003469337	human
441	ENSE00002147360	human
55	ENSE00003521963	human
120	ENSE00003511067	human
195	ENSE00003469337	human
55	ENSE00003521963	human
68	ENSE00002174199	human
92	ENSE00002144941	human
104	ENSE00003529680	human
120	ENSE00003511067	human
169	ENSE00003693478	human
81	ENSE00003494949	human
161	ENSE00002184592	human
46	ENSE00003529144	human
75	ENSE00002151030	human
120	ENSE00003511067	human
856	ENSE00002179265	human
201	ENSE00002179949	human
292	ENSE00002173261	human
104	ENSE00003529680	human
120	ENSE00003511067	human
169	ENSE00003693478	human
44	ENSE00002161424	human
123	ENSE00002193106	human
120	ENSE00003548026	human
169	ENSE00003789299	human
81	ENSE00003788378	human
99	ENSE00002161619	human
75	ENSE00002192117	human
120	ENSE00003548026	human
169	ENSE00003789299	human
81	ENSE00003788378	human
123	ENSE00003784192	human
86	ENSE00002143666	human
48	ENSE00002173004	human
65	ENSE00002163967	human
120	ENSE00003511067	human
45	ENSE00002201743	human
686	ENSE00002162290	human
317	ENSE00002177902	human
2097	ENSE00002590000	human
139	ENSE00003520394	human
141	ENSE00002629877	human
1559	ENSE00003835058	human
318	ENSE00002615883	human
87	ENSE00000904600	human
694	ENSE00002620670	human
87	ENSE00000904600	human
114	ENSE00001912636	human
139	ENSE00003668941	human
141	ENSE00000904606	human
1574	ENSE00001872045	human
87	ENSE00000904600	human
139	ENSE00003668941	human
89	ENSE00002246427	human
1572	ENSE00001379834	human
56	ENSE00002622140	human
327	ENSE00002596691	human
256	ENSE00002622866	human
100	ENSE00002630411	human
472	ENSE00002615716	human
141	ENSE00000904606	human
62	ENSE00002606448	human
443	ENSE00002594252	human
141	ENSE00000904606	human
57	ENSE00002600412	human
562	ENSE00002607748	human
179	ENSE00001196668	human
171	ENSE00003584215	human
343	ENSE00003621850	human
200	ENSE00001526031	human
84	ENSE00003494642	human
90	ENSE00003560260	human
165	ENSE00003573290	human
188	ENSE00001621462	human
202	ENSE00001788032	human
167	ENSE00001804668	human
61	ENSE00003544165	human
97	ENSE00003691300	human
91	ENSE00001121426	human
103	ENSE00001121420	human
164	ENSE00001121414	human
176	ENSE00001600581	human
119	ENSE00003619162	human
138	ENSE00003622497	human
114	ENSE00003520975	human
203	ENSE00003489286	human
186	ENSE00003488387	human
226	ENSE00003545263	human
94	ENSE00003499084	human
197	ENSE00000942162	human
70	ENSE00001121339	human
84	ENSE00000942164	human
179	ENSE00001121326	human
231	ENSE00000942166	human
100	ENSE00000942167	human
50	ENSE00001707606	human
128	ENSE00001121297	human
154	ENSE00001617465	human
233	ENSE00000942171	human
159	ENSE00001794894	human
156	ENSE00001121269	human
129	ENSE00001719940	human
1623	ENSE00001886095	human
165	ENSE00003573290	human
188	ENSE00001621462	human
202	ENSE00001788032	human
167	ENSE00001804668	human
61	ENSE00003544165	human
97	ENSE00003691300	human
91	ENSE00001121426	human
103	ENSE00001121420	human
164	ENSE00001121414	human
176	ENSE00001600581	human
119	ENSE00003619162	human
138	ENSE00003622497	human
114	ENSE00003520975	human
203	ENSE00003489286	human
186	ENSE00003488387	human
226	ENSE00003545263	human
94	ENSE00003499084	human
197	ENSE00000942162	human
70	ENSE00001121339	human
84	ENSE00000942164	human
179	ENSE00001121326	human
231	ENSE00000942166	human
100	ENSE00000942167	human
50	ENSE00001707606	human
128	ENSE00001121297	human
154	ENSE00001617465	human
233	ENSE00000942171	human
159	ENSE00001794894	human
156	ENSE00001121269	human
129	ENSE00001719940	human
189	ENSE00003682312	human
88	ENSE00001526029	human
86	ENSE00003677542	human
1618	ENSE00003575274	human
117	ENSE00002575450	human
86	ENSE00003691208	human
165	ENSE00003646249	human
845	ENSE00002544121	human
61	ENSE00003524690	human
97	ENSE00003612286	human
1934	ENSE00002553066	human
119	ENSE00003543545	human
138	ENSE00003470727	human
114	ENSE00003689482	human
203	ENSE00003585296	human
186	ENSE00003517929	human
226	ENSE00003638335	human
94	ENSE00003473723	human
1235	ENSE00002553980	human
567	ENSE00002561782	human
454	ENSE00002543546	human
364	ENSE00002572972	human
76	ENSE00002542553	human
65	ENSE00002558158	human
432	ENSE00002545827	human
49	ENSE00001699743	human
85	ENSE00001542204	human
172	ENSE00003643890	human
194	ENSE00003594001	human
89	ENSE00003662706	human
81	ENSE00003654785	human
788	ENSE00001602993	human
33	ENSE00001597634	human
158	ENSE00003544863	human
189	ENSE00003684948	human
62	ENSE00003663744	human
151	ENSE00003462038	human
87	ENSE00003593657	human
154	ENSE00003562890	human
112	ENSE00003508741	human
125	ENSE00003642740	human
164	ENSE00003579536	human
123	ENSE00003692053	human
80	ENSE00003494906	human
43	ENSE00003690642	human
110	ENSE00003471113	human
69	ENSE00001703515	human
73	ENSE00003605346	human
172	ENSE00003594242	human
194	ENSE00003498972	human
89	ENSE00003622907	human
81	ENSE00003522815	human
787	ENSE00001783956	human
172	ENSE00003594242	human
194	ENSE00003498972	human
89	ENSE00003622907	human
81	ENSE00003522815	human
130	ENSE00001719300	human
174	ENSE00003463486	human
47	ENSE00001715441	human
71	ENSE00003690610	human
81	ENSE00003478665	human
70	ENSE00003681571	human
135	ENSE00003674761	human
171	ENSE00003655708	human
158	ENSE00003597152	human
189	ENSE00003645874	human
62	ENSE00003489097	human
151	ENSE00003659573	human
87	ENSE00003612755	human
154	ENSE00003660531	human
112	ENSE00003503592	human
125	ENSE00003538453	human
164	ENSE00003666655	human
123	ENSE00003630002	human
80	ENSE00003533610	human
43	ENSE00003627000	human
110	ENSE00003590309	human
97	ENSE00003599926	human
73	ENSE00003474785	human
515	ENSE00001511967	human
194	ENSE00003594001	human
89	ENSE00003662706	human
81	ENSE00003654785	human
189	ENSE00003684948	human
62	ENSE00003663744	human
151	ENSE00003462038	human
87	ENSE00003593657	human
154	ENSE00003562890	human
112	ENSE00003508741	human
125	ENSE00003642740	human
164	ENSE00003579536	human
123	ENSE00003692053	human
80	ENSE00003494906	human
43	ENSE00003690642	human
110	ENSE00003471113	human
174	ENSE00003463486	human
248	ENSE00001924772	human
147	ENSE00003459588	human
71	ENSE00003548851	human
81	ENSE00003497871	human
70	ENSE00003601588	human
135	ENSE00003624119	human
70	ENSE00003486915	human
135	ENSE00003624698	human
171	ENSE00003529407	human
101	ENSE00001511968	human
97	ENSE00003584997	human
73	ENSE00003504086	human
172	ENSE00003503435	human
507	ENSE00001372392	human
194	ENSE00003594001	human
89	ENSE00003662706	human
81	ENSE00003654785	human
158	ENSE00003544863	human
189	ENSE00003684948	human
62	ENSE00003663744	human
151	ENSE00003462038	human
87	ENSE00003593657	human
154	ENSE00003562890	human
112	ENSE00003508741	human
125	ENSE00003642740	human
164	ENSE00003579536	human
123	ENSE00003692053	human
80	ENSE00003494906	human
43	ENSE00003690642	human
110	ENSE00003471113	human
174	ENSE00003463486	human
147	ENSE00003459588	human
71	ENSE00003548851	human
81	ENSE00003497871	human
70	ENSE00003601588	human
135	ENSE00003624119	human
70	ENSE00003486915	human
135	ENSE00003624698	human
171	ENSE00003529407	human
97	ENSE00003584997	human
73	ENSE00003504086	human
172	ENSE00003503435	human
156	ENSE00001867799	human
3898	ENSE00003845789	human
194	ENSE00003498972	human
89	ENSE00003622907	human
81	ENSE00003522815	human
143	ENSE00001809674	human
365	ENSE00001824985	human
97	ENSE00003599926	human
73	ENSE00001948239	human
58	ENSE00001917758	human
123	ENSE00003692053	human
43	ENSE00003627000	human
160	ENSE00001753623	human
148	ENSE00001678730	human
91	ENSE00001648801	human
71	ENSE00003690610	human
81	ENSE00003478665	human
70	ENSE00003681571	human
135	ENSE00003674761	human
171	ENSE00003655708	human
158	ENSE00003597152	human
189	ENSE00003645874	human
62	ENSE00003489097	human
151	ENSE00003659573	human
87	ENSE00003612755	human
154	ENSE00003660531	human
112	ENSE00003503592	human
125	ENSE00003538453	human
164	ENSE00003666655	human
123	ENSE00003630002	human
168	ENSE00001270777	human
174	ENSE00003650711	human
147	ENSE00003693011	human
70	ENSE00003604740	human
135	ENSE00003691415	human
523	ENSE00001866626	human
158	ENSE00003544863	human
189	ENSE00003684948	human
62	ENSE00003663744	human
174	ENSE00003463486	human
147	ENSE00003459588	human
71	ENSE00003548851	human
81	ENSE00003497871	human
70	ENSE00003601588	human
135	ENSE00003624119	human
70	ENSE00003486915	human
135	ENSE00003624698	human
171	ENSE00003529407	human
60	ENSE00001892284	human
634	ENSE00001709898	human
174	ENSE00003650711	human
91	ENSE00001925107	human
200	ENSE00003676022	human
95	ENSE00001869822	human
171	ENSE00001554029	human
224	ENSE00001429397	human
1253	ENSE00001862834	human
107	ENSE00002058600	human
1249	ENSE00003848313	human
121	ENSE00002032770	human
124	ENSE00001554257	human
637	ENSE00001969842	human
124	ENSE00001554257	human
121	ENSE00002110608	human
240	ENSE00002121881	human
224	ENSE00001429397	human
170	ENSE00002018887	human
162	ENSE00002063561	human
469	ENSE00001125514	human
103	ENSE00001155370	human
149	ENSE00001155361	human
175	ENSE00001155357	human
129	ENSE00003488058	human
51	ENSE00003691486	human
162	ENSE00001155338	human
105	ENSE00001155330	human
96	ENSE00001155018	human
126	ENSE00001155013	human
153	ENSE00001155008	human
155	ENSE00001155002	human
127	ENSE00001154996	human
202	ENSE00001154992	human
227	ENSE00001154985	human
167	ENSE00001154981	human
139	ENSE00001154978	human
194	ENSE00001154975	human
163	ENSE00001154968	human
84	ENSE00001154962	human
108	ENSE00001154954	human
99	ENSE00001154944	human
498	ENSE00002709850	human
3931	ENSE00001958307	human
103	ENSE00001155370	human
149	ENSE00001155361	human
175	ENSE00001155357	human
129	ENSE00003488058	human
51	ENSE00003691486	human
162	ENSE00001155338	human
105	ENSE00001155330	human
96	ENSE00001155018	human
126	ENSE00001155013	human
153	ENSE00001155008	human
155	ENSE00001155002	human
127	ENSE00001154996	human
202	ENSE00001154992	human
227	ENSE00001154985	human
167	ENSE00001154981	human
139	ENSE00001154978	human
194	ENSE00001154975	human
163	ENSE00001154968	human
84	ENSE00001154962	human
108	ENSE00001154954	human
99	ENSE00001154944	human
415	ENSE00002025723	human
2295	ENSE00001154938	human
4073	ENSE00001482558	human
65	ENSE00003916050	human
392	ENSE00003922082	human
62	ENSE00003918041	human
103	ENSE00003917038	human
149	ENSE00003922135	human
1596	ENSE00003917647	human
115	ENSE00002043546	human
129	ENSE00003600075	human
51	ENSE00003523281	human
459	ENSE00002040774	human
263	ENSE00003918908	human
105	ENSE00003917769	human
1140	ENSE00003920136	human
85	ENSE00003921300	human
686	ENSE00003919165	human
167	ENSE00003916519	human
139	ENSE00003921854	human
557	ENSE00003917992	human
85	ENSE00001627790	human
53	ENSE00003627047	human
100	ENSE00001176880	human
149	ENSE00003789929	human
77	ENSE00003787087	human
233	ENSE00001755540	human
1040	ENSE00001655318	human
85	ENSE00001627790	human
53	ENSE00003627047	human
100	ENSE00001176880	human
149	ENSE00003789929	human
77	ENSE00003787087	human
233	ENSE00001755540	human
823	ENSE00001745684	human
53	ENSE00003627047	human
100	ENSE00001176880	human
149	ENSE00003789929	human
77	ENSE00003787087	human
233	ENSE00001755540	human
55	ENSE00001778788	human
101	ENSE00001549625	human
409	ENSE00001769895	human
53	ENSE00003627047	human
100	ENSE00001176880	human
149	ENSE00003789929	human
77	ENSE00003787087	human
233	ENSE00001755540	human
289	ENSE00001628112	human
65	ENSE00001643311	human
2257	ENSE00001641515	human
1175	ENSE00001931226	human
77	ENSE00003552508	human
883	ENSE00001956763	human
719	ENSE00001896873	human
497	ENSE00001890324	human
425	ENSE00003595295	human
100	ENSE00001176880	human
149	ENSE00003789929	human
77	ENSE00003787087	human
1697	ENSE00001523153	human
425	ENSE00003479589	human
53	ENSE00003627047	human
100	ENSE00001176880	human
149	ENSE00003789929	human
77	ENSE00003787087	human
425	ENSE00003479589	human
61	ENSE00001523161	human
220	ENSE00001523159	human
53	ENSE00003627047	human
100	ENSE00001176880	human
149	ENSE00003789929	human
77	ENSE00003787087	human
95	ENSE00001713359	human
50	ENSE00001624941	human
53	ENSE00003627047	human
100	ENSE00001176880	human
149	ENSE00003789929	human
101	ENSE00001549625	human
65	ENSE00001643311	human
77	ENSE00001783931	human
54	ENSE00001591761	human
121	ENSE00001624219	human
53	ENSE00003627047	human
100	ENSE00001176880	human
101	ENSE00001549625	human
46	ENSE00001703880	human
285	ENSE00001651035	human
53	ENSE00003627047	human
55	ENSE00001778788	human
101	ENSE00001549625	human
1163	ENSE00001746530	human
155	ENSE00001869078	human
419	ENSE00001935695	human
101	ENSE00001549625	human
73	ENSE00001634396	human
1425	ENSE00001773797	human
55	ENSE00001778788	human
101	ENSE00001549625	human
53	ENSE00003558254	human
360	ENSE00001899935	human
53	ENSE00003627047	human
69	ENSE00001718325	human
284	ENSE00001654651	human
82	ENSE00001591666	human
465	ENSE00001622314	human
71	ENSE00001843760	human
433	ENSE00001879012	human
48	ENSE00001894168	human
53	ENSE00003627047	human
100	ENSE00001176880	human
149	ENSE00003789929	human
77	ENSE00003787087	human
425	ENSE00003479589	human
95	ENSE00001713359	human
59	ENSE00002037957	human
517	ENSE00002027505	human
148	ENSE00001216133	human
107	ENSE00000765411	human
394	ENSE00002046535	human
107	ENSE00000765411	human
163	ENSE00002026483	human
357	ENSE00000814209	human
516	ENSE00002047185	human
205	ENSE00002077128	human
246	ENSE00001141383	human
127	ENSE00003619228	human
149	ENSE00003589572	human
391	ENSE00001141377	human
622	ENSE00002626850	human
152	ENSE00002611518	human
415	ENSE00003842710	human
96	ENSE00003578666	human
131	ENSE00003704677	human
87	ENSE00003786702	human
147	ENSE00003638095	human
107	ENSE00003696379	human
393	ENSE00000904616	human
86	ENSE00000904614	human
44	ENSE00000904612	human
1490	ENSE00001141451	human
68	ENSE00002605950	human
723	ENSE00002577566	human
178	ENSE00002619672	human
138	ENSE00002608022	human
147	ENSE00003638095	human
107	ENSE00003696379	human
14	ENSE00003699540	human
2233	ENSE00002624856	human
131	ENSE00003704677	human
87	ENSE00003786702	human
147	ENSE00003638095	human
107	ENSE00003696379	human
180	ENSE00002580384	human
265	ENSE00002630435	human
107	ENSE00003696379	human
71	ENSE00002605961	human
253	ENSE00002701892	human
87	ENSE00003786702	human
147	ENSE00003638095	human
107	ENSE00003696379	human
168	ENSE00002598761	human
9	ENSE00002627028	human
151	ENSE00002607555	human
87	ENSE00003786702	human
147	ENSE00003638095	human
220	ENSE00002593854	human
119	ENSE00002617323	human
7	ENSE00002703742	human
96	ENSE00003707128	human
131	ENSE00003710936	human
87	ENSE00003708875	human
147	ENSE00003674426	human
88	ENSE00002615382	human
96	ENSE00003578666	human
131	ENSE00003704677	human
87	ENSE00003786702	human
396	ENSE00001141462	human
419	ENSE00002599774	human
131	ENSE00003710936	human
87	ENSE00003708875	human
103	ENSE00002623884	human
96	ENSE00003628412	human
96	ENSE00002587976	human
131	ENSE00003704677	human
87	ENSE00003786702	human
135	ENSE00002583130	human
105	ENSE00002628873	human
96	ENSE00003710404	human
58	ENSE00002336746	human
118	ENSE00002407444	human
462	ENSE00002359316	human
957	ENSE00002320380	human
317	ENSE00002317774	human
83	ENSE00001634639	human
148	ENSE00003673608	human
145	ENSE00003672992	human
141	ENSE00002310825	human
148	ENSE00003673608	human
145	ENSE00003672992	human
270	ENSE00002300016	human
92	ENSE00003482861	human
156	ENSE00003485323	human
75	ENSE00002243275	human
231	ENSE00002258151	human
92	ENSE00003580719	human
148	ENSE00003489702	human
77	ENSE00002320923	human
148	ENSE00003673608	human
92	ENSE00003482861	human
81	ENSE00002259093	human
104	ENSE00003539948	human
46	ENSE00003556361	human
91	ENSE00003607284	human
117	ENSE00003550463	human
154	ENSE00003673572	human
811	ENSE00002216696	human
148	ENSE00003673608	human
145	ENSE00003672992	human
92	ENSE00003482861	human
156	ENSE00003485323	human
80	ENSE00002290095	human
104	ENSE00003561835	human
46	ENSE00003557320	human
91	ENSE00003591898	human
117	ENSE00003557818	human
154	ENSE00003522797	human
1700	ENSE00003636969	human
154	ENSE00003522797	human
69	ENSE00002217215	human
16	ENSE00002327395	human
117	ENSE00003490756	human
252	ENSE00002310605	human
148	ENSE00003673608	human
92	ENSE00003482861	human
46	ENSE00003556361	human
117	ENSE00003550463	human
154	ENSE00003673572	human
60	ENSE00002274903	human
118	ENSE00002363156	human
145	ENSE00003553120	human
156	ENSE00003647227	human
104	ENSE00003648012	human
156	ENSE00002241064	human
148	ENSE00003673608	human
92	ENSE00003482861	human
104	ENSE00003539948	human
42	ENSE00002228063	human
316	ENSE00002216628	human
148	ENSE00003673608	human
145	ENSE00003672992	human
92	ENSE00003482861	human
104	ENSE00003561835	human
46	ENSE00003557320	human
91	ENSE00003591898	human
117	ENSE00003557818	human
154	ENSE00003522797	human
37	ENSE00002267624	human
836	ENSE00001669968	human
148	ENSE00003673608	human
94	ENSE00003514943	human
125	ENSE00003809971	human
148	ENSE00003673608	human
104	ENSE00003539948	human
46	ENSE00003556361	human
91	ENSE00003607284	human
117	ENSE00003550463	human
154	ENSE00003673572	human
94	ENSE00003514943	human
837	ENSE00003644288	human
148	ENSE00003673608	human
145	ENSE00003672992	human
156	ENSE00003485323	human
104	ENSE00003561835	human
46	ENSE00003557320	human
91	ENSE00003591898	human
117	ENSE00003557818	human
154	ENSE00003522797	human
94	ENSE00003514943	human
1692	ENSE00002294644	human
148	ENSE00003673608	human
145	ENSE00003672992	human
104	ENSE00003561835	human
46	ENSE00003557320	human
91	ENSE00003591898	human
117	ENSE00003557818	human
154	ENSE00003522797	human
94	ENSE00003514943	human
1692	ENSE00002294644	human
156	ENSE00003485323	human
104	ENSE00003561835	human
46	ENSE00003557320	human
91	ENSE00003591898	human
117	ENSE00003557818	human
154	ENSE00003522797	human
71	ENSE00003800180	human
148	ENSE00003797117	human
838	ENSE00003799769	human
154	ENSE00003673572	human
104	ENSE00003561835	human
46	ENSE00003557320	human
64	ENSE00003793358	human
179	ENSE00003799787	human
117	ENSE00003795265	human
845	ENSE00003798456	human
104	ENSE00003648012	human
72	ENSE00002265777	human
346	ENSE00002298817	human
117	ENSE00003550463	human
154	ENSE00003673572	human
837	ENSE00003644288	human
3001	ENSE00002259074	human
86	ENSE00002117386	human
150	ENSE00002041751	human
175	ENSE00002044702	human
120	ENSE00003681827	human
108	ENSE00003632583	human
99	ENSE00003817797	human
94	ENSE00003817414	human
128	ENSE00003828271	human
243	ENSE00003820677	human
117	ENSE00003816737	human
147	ENSE00003824474	human
280	ENSE00003824574	human
175	ENSE00002044702	human
120	ENSE00003681827	human
326	ENSE00002037354	human
96	ENSE00003624399	human
126	ENSE00003549345	human
607	ENSE00002058947	human
64	ENSE00003816155	human
226	ENSE00003830467	human
175	ENSE00003814602	human
120	ENSE00003826872	human
96	ENSE00003498671	human
126	ENSE00003791699	human
108	ENSE00003487927	human
99	ENSE00002504905	human
94	ENSE00001127592	human
128	ENSE00000766340	human
243	ENSE00001127576	human
117	ENSE00001127570	human
147	ENSE00001127564	human
742	ENSE00003823384	human
175	ENSE00003814602	human
120	ENSE00003826872	human
96	ENSE00003498671	human
126	ENSE00003791699	human
108	ENSE00003487927	human
99	ENSE00002504905	human
94	ENSE00001127592	human
128	ENSE00000766340	human
63	ENSE00002034635	human
143	ENSE00002073305	human
135	ENSE00003830473	human
150	ENSE00002041751	human
96	ENSE00003498671	human
126	ENSE00003791699	human
108	ENSE00003487927	human
99	ENSE00002504905	human
94	ENSE00001127592	human
128	ENSE00000766340	human
243	ENSE00001127576	human
117	ENSE00001127570	human
147	ENSE00001127564	human
63	ENSE00002034635	human
18	ENSE00002447434	human
75	ENSE00003503759	human
120	ENSE00003462230	human
779	ENSE00003819171	human
96	ENSE00003498671	human
126	ENSE00003791699	human
108	ENSE00003487927	human
94	ENSE00001127592	human
128	ENSE00000766340	human
243	ENSE00001127576	human
117	ENSE00001127570	human
147	ENSE00001127564	human
75	ENSE00003503759	human
120	ENSE00003462230	human
304	ENSE00003822813	human
788	ENSE00003822811	human
108	ENSE00003487927	human
94	ENSE00001127592	human
128	ENSE00000766340	human
243	ENSE00001127576	human
117	ENSE00001127570	human
147	ENSE00001127564	human
75	ENSE00003503759	human
120	ENSE00003462230	human
302	ENSE00003824968	human
776	ENSE00003825840	human
120	ENSE00003826872	human
96	ENSE00003498671	human
126	ENSE00003791699	human
108	ENSE00003487927	human
99	ENSE00002504905	human
94	ENSE00001127592	human
128	ENSE00000766340	human
243	ENSE00001127576	human
117	ENSE00001127570	human
147	ENSE00001127564	human
61	ENSE00002081393	human
223	ENSE00002077498	human
75	ENSE00003473570	human
799	ENSE00001891605	human
96	ENSE00003498671	human
126	ENSE00003791699	human
108	ENSE00003487927	human
99	ENSE00002504905	human
94	ENSE00001127592	human
128	ENSE00000766340	human
243	ENSE00001127576	human
117	ENSE00001127570	human
147	ENSE00001127564	human
75	ENSE00003503759	human
120	ENSE00003462230	human
302	ENSE00003824968	human
813	ENSE00003816603	human
96	ENSE00003498671	human
126	ENSE00003791699	human
108	ENSE00003487927	human
99	ENSE00002504905	human
94	ENSE00001127592	human
128	ENSE00000766340	human
243	ENSE00001127576	human
117	ENSE00001127570	human
147	ENSE00001127564	human
18	ENSE00002447434	human
75	ENSE00003503759	human
120	ENSE00003462230	human
799	ENSE00001891605	human
299	ENSE00002086980	human
94	ENSE00003817414	human
128	ENSE00003828271	human
243	ENSE00003820677	human
117	ENSE00003816737	human
147	ENSE00003824474	human
120	ENSE00003826872	human
96	ENSE00003498671	human
126	ENSE00003791699	human
108	ENSE00003487927	human
75	ENSE00003473570	human
58	ENSE00003815514	human
18	ENSE00003825008	human
173	ENSE00003831258	human
807	ENSE00003830568	human
96	ENSE00003624399	human
143	ENSE00002073305	human
75	ENSE00003473570	human
48	ENSE00002031877	human
120	ENSE00003601925	human
61	ENSE00002043659	human
150	ENSE00002041751	human
96	ENSE00003498671	human
126	ENSE00003791699	human
108	ENSE00003487927	human
99	ENSE00002504905	human
94	ENSE00001127592	human
128	ENSE00000766340	human
243	ENSE00001127576	human
117	ENSE00001127570	human
147	ENSE00001127564	human
75	ENSE00003503759	human
120	ENSE00003462230	human
46	ENSE00003821077	human
743	ENSE00003815483	human
32	ENSE00003816239	human
535	ENSE00003817651	human
74	ENSE00003823152	human
243	ENSE00002049512	human
313	ENSE00002050414	human
75	ENSE00003473570	human
455	ENSE00002081570	human
53	ENSE00002048060	human
96	ENSE00003498671	human
126	ENSE00003791699	human
108	ENSE00003487927	human
99	ENSE00002504905	human
94	ENSE00001127592	human
128	ENSE00000766340	human
243	ENSE00001127576	human
117	ENSE00001127570	human
147	ENSE00001127564	human
120	ENSE00003462230	human
148	ENSE00002035508	human
136	ENSE00002049044	human
108	ENSE00003487927	human
94	ENSE00001127592	human
128	ENSE00000766340	human
243	ENSE00001127576	human
117	ENSE00001127570	human
147	ENSE00001127564	human
143	ENSE00002078168	human
446	ENSE00002028338	human
94	ENSE00003817414	human
128	ENSE00003828271	human
243	ENSE00003820677	human
117	ENSE00003816737	human
147	ENSE00003824474	human
96	ENSE00003498671	human
126	ENSE00003791699	human
108	ENSE00003487927	human
75	ENSE00003503759	human
120	ENSE00003462230	human
173	ENSE00003831258	human
74	ENSE00003824492	human
756	ENSE00003826214	human
108	ENSE00003632583	human
96	ENSE00003624399	human
126	ENSE00003549345	human
120	ENSE00003601925	human
190	ENSE00002085119	human
54	ENSE00002064525	human
152	ENSE00003160307	human
775	ENSE00003049139	human
119	ENSE00003556734	human
204	ENSE00003546836	human
479	ENSE00003530756	human
202	ENSE00002999945	human
234	ENSE00001116851	human
204	ENSE00003523703	human
479	ENSE00003617384	human
234	ENSE00001116851	human
204	ENSE00003523703	human
479	ENSE00003617384	human
210	ENSE00003156927	human
126	ENSE00001116850	human
204	ENSE00003546836	human
126	ENSE00001116850	human
123	ENSE00002992609	human
119	ENSE00003482847	human
289	ENSE00003046807	human
187	ENSE00003067532	human
390	ENSE00003186282	human
208	ENSE00001116848	human
284	ENSE00002989775	human
72	ENSE00003093708	human
50	ENSE00003618288	human
150	ENSE00003626254	human
184	ENSE00003643938	human
124	ENSE00002989173	human
68	ENSE00003154174	human
50	ENSE00003603271	human
150	ENSE00003530438	human
184	ENSE00003518534	human
117	ENSE00003152029	human
68	ENSE00003154174	human
50	ENSE00003603271	human
184	ENSE00003518534	human
112	ENSE00003029199	human
68	ENSE00003154174	human
50	ENSE00003603271	human
94	ENSE00003149739	human
150	ENSE00003585722	human
184	ENSE00003572101	human
7	ENSE00003097304	human
260	ENSE00002996859	human
268	ENSE00003170857	human
68	ENSE00003154174	human
50	ENSE00003603271	human
150	ENSE00003530438	human
312	ENSE00003137915	human
317	ENSE00003100008	human
230	ENSE00001302695	human
166	ENSE00002260572	human
192	ENSE00001360076	human
107	ENSE00002225467	human
84	ENSE00001591589	human
165	ENSE00001792945	human
188	ENSE00001765730	human
202	ENSE00001731681	human
167	ENSE00001609593	human
61	ENSE00001641785	human
97	ENSE00001738505	human
91	ENSE00001780642	human
103	ENSE00001733023	human
173	ENSE00001760042	human
176	ENSE00003646880	human
119	ENSE00003651222	human
138	ENSE00001711400	human
114	ENSE00003479087	human
200	ENSE00003570389	human
186	ENSE00003539901	human
226	ENSE00003547699	human
94	ENSE00003514815	human
176	ENSE00003495380	human
70	ENSE00003577450	human
126	ENSE00003679092	human
179	ENSE00003674291	human
231	ENSE00003654690	human
100	ENSE00003577312	human
50	ENSE00003624616	human
128	ENSE00003669002	human
154	ENSE00003645441	human
233	ENSE00003636226	human
159	ENSE00003461489	human
156	ENSE00003659944	human
129	ENSE00003533446	human
798	ENSE00001334576	human
107	ENSE00002225467	human
84	ENSE00001591589	human
165	ENSE00001792945	human
188	ENSE00001765730	human
202	ENSE00001731681	human
167	ENSE00001609593	human
61	ENSE00001641785	human
97	ENSE00001738505	human
91	ENSE00001780642	human
103	ENSE00001733023	human
173	ENSE00001760042	human
176	ENSE00003646880	human
119	ENSE00003651222	human
138	ENSE00001711400	human
114	ENSE00003479087	human
200	ENSE00003570389	human
186	ENSE00003539901	human
226	ENSE00003547699	human
94	ENSE00003514815	human
176	ENSE00003495380	human
70	ENSE00003577450	human
126	ENSE00003679092	human
179	ENSE00003674291	human
231	ENSE00003654690	human
100	ENSE00003577312	human
50	ENSE00003624616	human
128	ENSE00003669002	human
154	ENSE00003645441	human
233	ENSE00003636226	human
159	ENSE00003461489	human
156	ENSE00003659944	human
129	ENSE00003533446	human
105	ENSE00001334579	human
796	ENSE00002568239	human
107	ENSE00002225467	human
81	ENSE00002546631	human
177	ENSE00002559708	human
71	ENSE00002570906	human
107	ENSE00002225467	human
84	ENSE00001591589	human
165	ENSE00001792945	human
188	ENSE00001765730	human
202	ENSE00001731681	human
167	ENSE00001609593	human
61	ENSE00001641785	human
97	ENSE00001738505	human
91	ENSE00001780642	human
103	ENSE00001733023	human
61	ENSE00002549790	human
176	ENSE00003613649	human
119	ENSE00003648611	human
185	ENSE00002545807	human
114	ENSE00003458815	human
200	ENSE00003533473	human
186	ENSE00003482010	human
226	ENSE00003469289	human
94	ENSE00003639314	human
176	ENSE00003560814	human
70	ENSE00003599718	human
126	ENSE00003516985	human
179	ENSE00003574764	human
231	ENSE00003505663	human
100	ENSE00003525459	human
50	ENSE00003495913	human
128	ENSE00003564153	human
154	ENSE00003497968	human
233	ENSE00003493918	human
159	ENSE00003458886	human
156	ENSE00003500790	human
129	ENSE00003490222	human
188	ENSE00002573138	human
1370	ENSE00002560920	human
587	ENSE00002540020	human
173	ENSE00001760042	human
176	ENSE00003646880	human
119	ENSE00003651222	human
138	ENSE00001711400	human
114	ENSE00003479087	human
200	ENSE00003570389	human
186	ENSE00003539901	human
226	ENSE00003547699	human
94	ENSE00003514815	human
176	ENSE00003495380	human
70	ENSE00003577450	human
126	ENSE00003679092	human
179	ENSE00003674291	human
231	ENSE00003654690	human
100	ENSE00003577312	human
50	ENSE00003624616	human
128	ENSE00003669002	human
154	ENSE00003645441	human
233	ENSE00003636226	human
159	ENSE00003461489	human
156	ENSE00003659944	human
129	ENSE00003533446	human
427	ENSE00002565311	human
795	ENSE00002574647	human
94	ENSE00003639314	human
113	ENSE00002560608	human
287	ENSE00002555421	human
176	ENSE00003560814	human
70	ENSE00003599718	human
126	ENSE00003516985	human
179	ENSE00003574764	human
43	ENSE00002542170	human
954	ENSE00002539313	human
126	ENSE00003516985	human
402	ENSE00002540605	human
8	ENSE00002562270	human
231	ENSE00003505663	human
100	ENSE00003525459	human
50	ENSE00003495913	human
128	ENSE00003564153	human
154	ENSE00003497968	human
224	ENSE00002542534	human
100	ENSE00003525459	human
50	ENSE00003495913	human
17	ENSE00002564796	human
89	ENSE00002559591	human
213	ENSE00002568325	human
50	ENSE00002559115	human
159	ENSE00003461489	human
156	ENSE00003659944	human
151	ENSE00003916444	human
77	ENSE00003919275	human
796	ENSE00003917974	human
104	ENSE00002228627	human
156	ENSE00003630192	human
155	ENSE00001257031	human
135	ENSE00002295548	human
155	ENSE00001257031	human
141	ENSE00001302294	human
173	ENSE00001322646	human
686	ENSE00001311992	human
156	ENSE00003671887	human
149	ENSE00001257027	human
113	ENSE00003636915	human
127	ENSE00003784924	human
135	ENSE00003605484	human
112	ENSE00003471806	human
2144	ENSE00003751317	human
155	ENSE00001257031	human
173	ENSE00001322646	human
686	ENSE00001311992	human
156	ENSE00003671887	human
149	ENSE00001257027	human
113	ENSE00003636915	human
127	ENSE00003784924	human
135	ENSE00003605484	human
112	ENSE00003471806	human
2144	ENSE00003751317	human
145	ENSE00003728070	human
686	ENSE00001311992	human
138	ENSE00001637006	human
45	ENSE00002221752	human
156	ENSE00003630192	human
155	ENSE00001257031	human
149	ENSE00001257027	human
113	ENSE00003636915	human
127	ENSE00003784924	human
129	ENSE00002272482	human
155	ENSE00001257031	human
686	ENSE00001311992	human
156	ENSE00003671887	human
149	ENSE00001257027	human
113	ENSE00003636915	human
127	ENSE00003784924	human
135	ENSE00003605484	human
112	ENSE00003471806	human
114	ENSE00001560768	human
500	ENSE00002269873	human
156	ENSE00003630192	human
155	ENSE00001257031	human
149	ENSE00001257027	human
113	ENSE00003636915	human
127	ENSE00003784924	human
135	ENSE00003605484	human
112	ENSE00003471806	human
95	ENSE00001477156	human
499	ENSE00002458468	human
173	ENSE00001322646	human
89	ENSE00002207845	human
109	ENSE00002288079	human
106	ENSE00002583860	human
155	ENSE00001257031	human
156	ENSE00003671887	human
53	ENSE00002279918	human
722	ENSE00002289880	human
113	ENSE00003645068	human
127	ENSE00003613919	human
135	ENSE00003585036	human
112	ENSE00003527954	human
451	ENSE00002320442	human
155	ENSE00001257031	human
686	ENSE00001311992	human
156	ENSE00003671887	human
149	ENSE00001257027	human
113	ENSE00003636915	human
127	ENSE00003784924	human
135	ENSE00003605484	human
112	ENSE00003471806	human
97	ENSE00003833077	human
113	ENSE00003834269	human
3361	ENSE00003834489	human
175	ENSE00003840938	human
1000	ENSE00003838001	human
156	ENSE00003630192	human
155	ENSE00001257031	human
149	ENSE00001257027	human
113	ENSE00003636915	human
127	ENSE00003784924	human
49	ENSE00002304633	human
134	ENSE00002283672	human
155	ENSE00001257031	human
113	ENSE00003645068	human
147	ENSE00002302761	human
19	ENSE00002430964	human
155	ENSE00001257031	human
149	ENSE00001257027	human
113	ENSE00003636915	human
64	ENSE00002283517	human
459	ENSE00002281866	human
46	ENSE00002585801	human
113	ENSE00003473110	human
127	ENSE00003571510	human
188	ENSE00001514281	human
107	ENSE00002515651	human
135	ENSE00003585036	human
112	ENSE00003527954	human
282	ENSE00002275779	human
210	ENSE00002230393	human
1757	ENSE00002289842	human
112	ENSE00003527954	human
241	ENSE00002320692	human
495	ENSE00002233605	human
100	ENSE00002274949	human
321	ENSE00002269507	human
7020	ENSE00002449781	human
311	ENSE00002607701	human
195	ENSE00002604935	human
278	ENSE00001934487	human
3039	ENSE00001847778	human
82	ENSE00002503205	human
175	ENSE00001490706	human
89	ENSE00003663911	human
117	ENSE00003579282	human
3179	ENSE00001795538	human
84	ENSE00001846167	human
89	ENSE00003476055	human
117	ENSE00003603893	human
272	ENSE00001875065	human
175	ENSE00001490706	human
89	ENSE00003476055	human
64	ENSE00001695767	human
75	ENSE00001757499	human
110	ENSE00001751670	human
80	ENSE00001524680	human
646	ENSE00001379700	human
2537	ENSE00001819102	human
646	ENSE00001379700	human
139	ENSE00002093113	human
185	ENSE00002123384	human
84	ENSE00001217611	human
1709	ENSE00001812831	human
646	ENSE00001379700	human
185	ENSE00002123384	human
84	ENSE00001217611	human
296	ENSE00002139109	human
104	ENSE00003708019	human
1711	ENSE00003729804	human
84	ENSE00001217611	human
124	ENSE00002113368	human
373	ENSE00002134449	human
221	ENSE00002108445	human
282	ENSE00002104920	human
185	ENSE00002123384	human
84	ENSE00001217611	human
143	ENSE00002102029	human
116	ENSE00002111749	human
70	ENSE00002116613	human
412	ENSE00003071735	human
436	ENSE00002224702	human
675	ENSE00001731831	human
75	ENSE00002988926	human
837	ENSE00003067558	human
74	ENSE00003008934	human
48	ENSE00001777789	human
139	ENSE00003472912	human
1069	ENSE00003216633	human
70	ENSE00003111523	human
139	ENSE00003525850	human
125	ENSE00001662294	human
187	ENSE00001529104	human
150	ENSE00003653888	human
1453	ENSE00001911783	human
243	ENSE00001765353	human
150	ENSE00003494020	human
1453	ENSE00002229740	human
216	ENSE00001154932	human
114	ENSE00001154927	human
61	ENSE00001154918	human
75	ENSE00001154910	human
189	ENSE00001152705	human
122	ENSE00003572019	human
89	ENSE00003550231	human
165	ENSE00003551282	human
3143	ENSE00001428186	human
114	ENSE00001154927	human
61	ENSE00001154918	human
75	ENSE00001154910	human
188	ENSE00003790498	human
8	ENSE00003788351	human
189	ENSE00003787831	human
122	ENSE00003498760	human
24	ENSE00003789406	human
122	ENSE00003498760	human
1852	ENSE00001819660	human
89	ENSE00003679498	human
165	ENSE00003511882	human
382	ENSE00001852714	human
150	ENSE00001333414	human
119	ENSE00003541906	human
88	ENSE00003461842	human
48	ENSE00003528422	human
51	ENSE00003554517	human
130	ENSE00001221700	human
288	ENSE00001221695	human
260	ENSE00003586230	human
60	ENSE00001151710	human
69	ENSE00003551638	human
170	ENSE00003611845	human
102	ENSE00003678962	human
2547	ENSE00001140818	human
119	ENSE00003541906	human
88	ENSE00003461842	human
48	ENSE00003528422	human
51	ENSE00003554517	human
130	ENSE00001221700	human
288	ENSE00001221695	human
260	ENSE00003586230	human
60	ENSE00001151710	human
69	ENSE00003551638	human
170	ENSE00003611845	human
102	ENSE00003678962	human
219	ENSE00001764740	human
609	ENSE00001738576	human
144	ENSE00001841199	human
69	ENSE00003652652	human
170	ENSE00003666719	human
102	ENSE00003482083	human
279	ENSE00001810112	human
60	ENSE00001151710	human
158	ENSE00001595294	human
102	ENSE00003473766	human
46	ENSE00001769989	human
90	ENSE00001886158	human
260	ENSE00003687449	human
264	ENSE00001892970	human
260	ENSE00003687449	human
74	ENSE00001951360	human
222	ENSE00001817014	human
34	ENSE00001824396	human
119	ENSE00003489157	human
51	ENSE00003653882	human
68	ENSE00002049240	human
119	ENSE00003541906	human
88	ENSE00003461842	human
48	ENSE00003528422	human
51	ENSE00003554517	human
130	ENSE00001221700	human
50	ENSE00001731428	human
88	ENSE00001710176	human
119	ENSE00003541906	human
88	ENSE00003461842	human
48	ENSE00003528422	human
51	ENSE00003554517	human
130	ENSE00001221700	human
60	ENSE00001613051	human
58	ENSE00001806804	human
119	ENSE00003541906	human
88	ENSE00003461842	human
48	ENSE00003528422	human
51	ENSE00003554517	human
130	ENSE00001221700	human
102	ENSE00001735723	human
35	ENSE00001670990	human
119	ENSE00003541906	human
88	ENSE00003461842	human
48	ENSE00003528422	human
51	ENSE00003554517	human
94	ENSE00001696336	human
112	ENSE00001625264	human
52	ENSE00001717165	human
119	ENSE00003489157	human
51	ENSE00003653882	human
142	ENSE00001839165	human
88	ENSE00003583510	human
48	ENSE00003661243	human
194	ENSE00001835371	human
42	ENSE00001822544	human
430	ENSE00001931459	human
100	ENSE00001825254	human
87	ENSE00001958243	human
332	ENSE00001340838	human
163	ENSE00003614422	human
139	ENSE00001812166	human
134	ENSE00003652226	human
161	ENSE00003471874	human
103	ENSE00003596859	human
686	ENSE00001459256	human
301	ENSE00001846529	human
271	ENSE00001816624	human
163	ENSE00003614422	human
297	ENSE00001901194	human
134	ENSE00003683639	human
161	ENSE00003486224	human
103	ENSE00003600310	human
295	ENSE00001864013	human
281	ENSE00001950609	human
163	ENSE00003465342	human
226	ENSE00001900606	human
139	ENSE00001812166	human
134	ENSE00003652226	human
161	ENSE00003471874	human
102	ENSE00001921095	human
127	ENSE00001890365	human
636	ENSE00000974115	human
74	ENSE00003030882	human
74	ENSE00003204867	human
404	ENSE00002981412	human
64	ENSE00002984907	human
77	ENSE00002993391	human
430	ENSE00003210560	human
64	ENSE00002984907	human
111	ENSE00003496499	human
118	ENSE00003693433	human
114	ENSE00003627348	human
175	ENSE00003136492	human
440	ENSE00003099281	human
373	ENSE00003168131	human
485	ENSE00001300958	human
111	ENSE00003586590	human
118	ENSE00003552173	human
114	ENSE00003486893	human
96	ENSE00003568477	human
282	ENSE00003527075	human
666	ENSE00001250851	human
114	ENSE00003627348	human
396	ENSE00003517799	human
18	ENSE00003474923	human
111	ENSE00003612258	human
118	ENSE00003521123	human
96	ENSE00003609775	human
282	ENSE00003641569	human
584	ENSE00003484985	human
111	ENSE00003496499	human
118	ENSE00003693433	human
474	ENSE00002977234	human
206	ENSE00003063934	human
111	ENSE00003496499	human
118	ENSE00003693433	human
114	ENSE00003627348	human
471	ENSE00003563344	human
207	ENSE00003074838	human
111	ENSE00003586590	human
118	ENSE00003552173	human
96	ENSE00003568477	human
282	ENSE00003527075	human
471	ENSE00003651459	human
627	ENSE00003142386	human
111	ENSE00003586590	human
118	ENSE00003552173	human
114	ENSE00003486893	human
96	ENSE00003568477	human
282	ENSE00003527075	human
471	ENSE00003651459	human
251	ENSE00003059606	human
355	ENSE00002993580	human
111	ENSE00003586590	human
242	ENSE00003158610	human
178	ENSE00003131038	human
113	ENSE00001635922	human
477	ENSE00001670446	human
77	ENSE00001738267	human
491	ENSE00001754215	human
74	ENSE00001776558	human
152	ENSE00001772871	human
319	ENSE00001741465	human
291	ENSE00001578064	human
838	ENSE00000934473	human
134	ENSE00000934472	human
52	ENSE00000934471	human
90	ENSE00003505637	human
163	ENSE00001129482	human
117	ENSE00000934468	human
675	ENSE00001582155	human
838	ENSE00000934473	human
134	ENSE00000934472	human
52	ENSE00000934471	human
90	ENSE00003505637	human
163	ENSE00001129482	human
117	ENSE00000934468	human
278	ENSE00001829865	human
137	ENSE00001323207	human
177	ENSE00001300540	human
2522	ENSE00001827629	human
177	ENSE00001300540	human
56	ENSE00001743945	human
205	ENSE00001700252	human
50	ENSE00001688574	human
183	ENSE00001624242	human
309	ENSE00001740853	human
134	ENSE00000934472	human
52	ENSE00000934471	human
90	ENSE00003505637	human
117	ENSE00000934468	human
937	ENSE00001576710	human
160	ENSE00001511456	human
982	ENSE00001586087	human
134	ENSE00000934472	human
52	ENSE00000934471	human
163	ENSE00001129482	human
117	ENSE00000934468	human
166	ENSE00003497183	human
1029	ENSE00001652284	human
139	ENSE00001862745	human
90	ENSE00003550182	human
179	ENSE00001634838	human
129	ENSE00001480946	human
127	ENSE00002504733	human
96	ENSE00002516346	human
1036	ENSE00001637470	human
127	ENSE00002504733	human
96	ENSE00002516346	human
39	ENSE00003754648	human
1035	ENSE00001406269	human
557	ENSE00003742940	human
56	ENSE00003721034	human
152	ENSE00003718882	human
111	ENSE00003688558	human
77	ENSE00003650480	human
124	ENSE00003462247	human
613	ENSE00003738030	human
56	ENSE00003721034	human
152	ENSE00003718882	human
111	ENSE00003688558	human
77	ENSE00003650480	human
124	ENSE00003462247	human
272	ENSE00003745254	human
176	ENSE00003738218	human
118	ENSE00003749895	human
132	ENSE00003748789	human
120	ENSE00003754412	human
93	ENSE00003735953	human
213	ENSE00002724234	human
159	ENSE00002728059	human
114	ENSE00003750451	human
138	ENSE00003730215	human
180	ENSE00003719641	human
195	ENSE00003734932	human
165	ENSE00003739381	human
82	ENSE00003719575	human
92	ENSE00003746626	human
117	ENSE00003715931	human
138	ENSE00003727014	human
113	ENSE00003716036	human
128	ENSE00003746619	human
89	ENSE00003724523	human
233	ENSE00003735465	human
436	ENSE00003742111	human
193	ENSE00003722512	human
117	ENSE00003739418	human
529	ENSE00003727058	human
236	ENSE00003749807	human
52	ENSE00003745654	human
224	ENSE00003723557	human
186	ENSE00003737917	human
252	ENSE00003754602	human
132	ENSE00003719502	human
120	ENSE00003712157	human
190	ENSE00003714487	human
125	ENSE00003733059	human
240	ENSE00003739322	human
117	ENSE00003742212	human
227	ENSE00003734861	human
144	ENSE00003725584	human
139	ENSE00003747977	human
47	ENSE00003727257	human
1012	ENSE00001773123	human
56	ENSE00003721034	human
152	ENSE00003718882	human
111	ENSE00003688558	human
260	ENSE00003737713	human
244	ENSE00003746707	human
56	ENSE00003721034	human
152	ENSE00003718882	human
111	ENSE00003688558	human
77	ENSE00003650480	human
124	ENSE00003462247	human
176	ENSE00003738218	human
118	ENSE00003749895	human
132	ENSE00003748789	human
120	ENSE00003754412	human
93	ENSE00003735953	human
213	ENSE00002724234	human
159	ENSE00002728059	human
114	ENSE00003750451	human
138	ENSE00003730215	human
180	ENSE00003719641	human
195	ENSE00003734932	human
165	ENSE00003739381	human
82	ENSE00003719575	human
92	ENSE00003746626	human
117	ENSE00003715931	human
138	ENSE00003727014	human
113	ENSE00003716036	human
128	ENSE00003746619	human
89	ENSE00003724523	human
233	ENSE00003735465	human
436	ENSE00003742111	human
193	ENSE00003722512	human
117	ENSE00003739418	human
529	ENSE00003727058	human
236	ENSE00003749807	human
52	ENSE00003745654	human
224	ENSE00003723557	human
186	ENSE00003737917	human
252	ENSE00003754602	human
132	ENSE00003719502	human
120	ENSE00003712157	human
190	ENSE00003714487	human
125	ENSE00003733059	human
240	ENSE00003739322	human
117	ENSE00003742212	human
227	ENSE00003734861	human
144	ENSE00003725584	human
139	ENSE00003747977	human
47	ENSE00003727257	human
1012	ENSE00001773123	human
253	ENSE00003727155	human
153	ENSE00003731502	human
56	ENSE00003721034	human
152	ENSE00003718882	human
111	ENSE00003688558	human
77	ENSE00003650480	human
124	ENSE00003462247	human
176	ENSE00003738218	human
118	ENSE00003749895	human
132	ENSE00003748789	human
120	ENSE00003754412	human
93	ENSE00003735953	human
213	ENSE00002724234	human
159	ENSE00002728059	human
114	ENSE00003750451	human
138	ENSE00003730215	human
180	ENSE00003719641	human
195	ENSE00003734932	human
165	ENSE00003739381	human
82	ENSE00003719575	human
92	ENSE00003746626	human
117	ENSE00003715931	human
138	ENSE00003727014	human
113	ENSE00003716036	human
128	ENSE00003746619	human
89	ENSE00003724523	human
233	ENSE00003735465	human
193	ENSE00003722512	human
529	ENSE00003727058	human
236	ENSE00003749807	human
52	ENSE00003745654	human
224	ENSE00003723557	human
252	ENSE00003754602	human
132	ENSE00003719502	human
120	ENSE00003712157	human
190	ENSE00003714487	human
125	ENSE00003733059	human
240	ENSE00003739322	human
117	ENSE00003742212	human
227	ENSE00003734861	human
144	ENSE00003725584	human
139	ENSE00003747977	human
47	ENSE00003727257	human
153	ENSE00003731502	human
413	ENSE00003743304	human
106	ENSE00003736319	human
120	ENSE00003689826	human
1076	ENSE00003678251	human
366	ENSE00003720111	human
111	ENSE00003628246	human
77	ENSE00003481768	human
124	ENSE00003670404	human
176	ENSE00003738131	human
688	ENSE00003727891	human
111	ENSE00003628246	human
354	ENSE00003720587	human
56	ENSE00003744207	human
122	ENSE00003726599	human
152	ENSE00003730701	human
116	ENSE00003744062	human
56	ENSE00003744207	human
276	ENSE00003731838	human
92	ENSE00003716556	human
148	ENSE00003729668	human
56	ENSE00003744207	human
262	ENSE00003712033	human
119	ENSE00003723230	human
139	ENSE00003732240	human
77	ENSE00003481768	human
259	ENSE00002180912	human
124	ENSE00003656546	human
118	ENSE00002157852	human
56	ENSE00003721034	human
152	ENSE00003718882	human
111	ENSE00003688558	human
203	ENSE00003749388	human
124	ENSE00003523591	human
39	ENSE00003728127	human
56	ENSE00003721034	human
197	ENSE00003731929	human
314	ENSE00003716342	human
56	ENSE00003721034	human
190	ENSE00003722800	human
119	ENSE00003746934	human
186	ENSE00001797619	human
31	ENSE00003671271	human
56	ENSE00003721034	human
152	ENSE00003718882	human
182	ENSE00003740183	human
484	ENSE00003748179	human
56	ENSE00003721034	human
152	ENSE00003718882	human
111	ENSE00003688558	human
77	ENSE00003650480	human
162	ENSE00003723621	human
11	ENSE00003670860	human
111	ENSE00003688558	human
79	ENSE00003714558	human
118	ENSE00003742596	human
511	ENSE00003753159	human
111	ENSE00003688558	human
77	ENSE00003650480	human
124	ENSE00003462247	human
176	ENSE00003738218	human
127	ENSE00003721025	human
32	ENSE00002193586	human
111	ENSE00003688558	human
124	ENSE00003523591	human
94	ENSE00002195950	human
268	ENSE00002159635	human
77	ENSE00003650480	human
124	ENSE00003462247	human
176	ENSE00003738218	human
118	ENSE00003749895	human
132	ENSE00003748789	human
120	ENSE00003754412	human
93	ENSE00003735953	human
213	ENSE00002724234	human
159	ENSE00002728059	human
114	ENSE00003750451	human
138	ENSE00003730215	human
180	ENSE00003719641	human
195	ENSE00003734932	human
165	ENSE00003739381	human
82	ENSE00003719575	human
92	ENSE00003746626	human
117	ENSE00003715931	human
138	ENSE00003727014	human
113	ENSE00003716036	human
128	ENSE00003746619	human
89	ENSE00003724523	human
233	ENSE00003735465	human
436	ENSE00003742111	human
193	ENSE00003722512	human
529	ENSE00003727058	human
236	ENSE00003749807	human
52	ENSE00003745654	human
224	ENSE00003723557	human
186	ENSE00003737917	human
252	ENSE00003754602	human
132	ENSE00003719502	human
120	ENSE00003712157	human
190	ENSE00003714487	human
125	ENSE00003733059	human
240	ENSE00003739322	human
117	ENSE00003742212	human
227	ENSE00003734861	human
144	ENSE00003725584	human
139	ENSE00003747977	human
47	ENSE00003727257	human
153	ENSE00003731502	human
120	ENSE00003689826	human
432	ENSE00002185582	human
1017	ENSE00001939351	human
124	ENSE00003523591	human
335	ENSE00003526805	human
245	ENSE00002143604	human
335	ENSE00003585357	human
41	ENSE00002176693	human
77	ENSE00003650480	human
124	ENSE00003462247	human
176	ENSE00003738218	human
118	ENSE00003749895	human
132	ENSE00003748789	human
120	ENSE00003754412	human
93	ENSE00003735953	human
213	ENSE00002724234	human
159	ENSE00002728059	human
114	ENSE00003750451	human
138	ENSE00003730215	human
180	ENSE00003719641	human
195	ENSE00003734932	human
165	ENSE00003739381	human
82	ENSE00003719575	human
92	ENSE00003746626	human
117	ENSE00003715931	human
138	ENSE00003727014	human
113	ENSE00003716036	human
128	ENSE00003746619	human
89	ENSE00003724523	human
233	ENSE00003735465	human
436	ENSE00003742111	human
193	ENSE00003722512	human
529	ENSE00003727058	human
236	ENSE00003749807	human
52	ENSE00003745654	human
224	ENSE00003723557	human
186	ENSE00003737917	human
252	ENSE00003754602	human
132	ENSE00003719502	human
120	ENSE00003712157	human
190	ENSE00003714487	human
125	ENSE00003733059	human
240	ENSE00003739322	human
117	ENSE00003742212	human
227	ENSE00003734861	human
144	ENSE00003725584	human
139	ENSE00003747977	human
47	ENSE00003727257	human
153	ENSE00003731502	human
120	ENSE00003689826	human
331	ENSE00001887159	human
1073	ENSE00003620779	human
77	ENSE00003650480	human
124	ENSE00003462247	human
319	ENSE00001903471	human
617	ENSE00002174242	human
77	ENSE00003650480	human
124	ENSE00003462247	human
176	ENSE00003738218	human
118	ENSE00003749895	human
132	ENSE00003748789	human
120	ENSE00003754412	human
93	ENSE00003735953	human
213	ENSE00002724234	human
159	ENSE00002728059	human
114	ENSE00003750451	human
138	ENSE00003730215	human
180	ENSE00003719641	human
195	ENSE00003734932	human
165	ENSE00003739381	human
82	ENSE00003719575	human
92	ENSE00003746626	human
117	ENSE00003715931	human
138	ENSE00003727014	human
113	ENSE00003716036	human
128	ENSE00003746619	human
89	ENSE00003724523	human
286	ENSE00001930207	human
1628	ENSE00001514140	human
77	ENSE00003650480	human
124	ENSE00003462247	human
176	ENSE00003738218	human
118	ENSE00003749895	human
132	ENSE00003748789	human
120	ENSE00003754412	human
93	ENSE00003735953	human
213	ENSE00002724234	human
159	ENSE00002728059	human
114	ENSE00003750451	human
138	ENSE00003730215	human
180	ENSE00003719641	human
195	ENSE00003734932	human
165	ENSE00003739381	human
82	ENSE00003719575	human
92	ENSE00003746626	human
117	ENSE00003715931	human
138	ENSE00003727014	human
113	ENSE00003716036	human
128	ENSE00003746619	human
250	ENSE00001952396	human
1998	ENSE00001865768	human
111	ENSE00003628246	human
2727	ENSE00003584251	human
613	ENSE00003720293	human
124	ENSE00003670404	human
137	ENSE00001809471	human
325	ENSE00002194819	human
120	ENSE00003754412	human
93	ENSE00003735953	human
213	ENSE00002724234	human
159	ENSE00002728059	human
114	ENSE00003750451	human
138	ENSE00003730215	human
180	ENSE00003719641	human
195	ENSE00003734932	human
165	ENSE00003739381	human
82	ENSE00003719575	human
92	ENSE00003746626	human
117	ENSE00003715931	human
138	ENSE00003727014	human
113	ENSE00003716036	human
218	ENSE00001933318	human
132	ENSE00003599238	human
477	ENSE00001832938	human
132	ENSE00003748789	human
120	ENSE00003754412	human
93	ENSE00003735953	human
213	ENSE00002724234	human
159	ENSE00002728059	human
114	ENSE00003750451	human
138	ENSE00003730215	human
180	ENSE00003719641	human
195	ENSE00003734932	human
165	ENSE00003739381	human
82	ENSE00003719575	human
92	ENSE00003746626	human
117	ENSE00003715931	human
138	ENSE00003727014	human
113	ENSE00003716036	human
128	ENSE00003746619	human
89	ENSE00003724523	human
1782	ENSE00001212743	human
1626	ENSE00002160577	human
132	ENSE00003748789	human
120	ENSE00003754412	human
93	ENSE00003735953	human
213	ENSE00002724234	human
159	ENSE00002728059	human
114	ENSE00003750451	human
138	ENSE00003730215	human
180	ENSE00003719641	human
195	ENSE00003734932	human
165	ENSE00003739381	human
82	ENSE00003719575	human
92	ENSE00003746626	human
117	ENSE00003715931	human
138	ENSE00003727014	human
113	ENSE00003716036	human
1565	ENSE00002191371	human
5208	ENSE00001595954	human
231	ENSE00001735209	human
159	ENSE00003461472	human
114	ENSE00003663203	human
138	ENSE00003680656	human
45	ENSE00002170667	human
159	ENSE00003461472	human
114	ENSE00003663203	human
138	ENSE00003680656	human
69	ENSE00002179491	human
180	ENSE00003562828	human
195	ENSE00003465180	human
165	ENSE00003558599	human
82	ENSE00003623897	human
92	ENSE00003587635	human
202	ENSE00001815248	human
90	ENSE00001773976	human
117	ENSE00003689091	human
227	ENSE00003652404	human
144	ENSE00003529486	human
139	ENSE00003615974	human
359	ENSE00002162015	human
128	ENSE00003746619	human
89	ENSE00003724523	human
55	ENSE00002169380	human
398	ENSE00001909275	human
47	ENSE00001896491	human
224	ENSE00003466901	human
153	ENSE00003508667	human
252	ENSE00003490370	human
132	ENSE00003503851	human
120	ENSE00003606162	human
1620	ENSE00001817150	human
132	ENSE00003503851	human
120	ENSE00003606162	human
60	ENSE00002200159	human
190	ENSE00003665543	human
44	ENSE00002163514	human
120	ENSE00003606162	human
190	ENSE00003665543	human
259	ENSE00001829196	human
125	ENSE00003669037	human
108	ENSE00002150611	human
120	ENSE00003712157	human
190	ENSE00003714487	human
125	ENSE00003733059	human
117	ENSE00003742212	human
227	ENSE00003734861	human
120	ENSE00002193128	human
28	ENSE00002157854	human
120	ENSE00003606162	human
87	ENSE00001935681	human
98	ENSE00001911797	human
190	ENSE00003665543	human
328	ENSE00002161676	human
43	ENSE00002146427	human
476	ENSE00002196043	human
89	ENSE00002188672	human
238	ENSE00002171707	human
227	ENSE00003491349	human
113	ENSE00002155955	human
144	ENSE00003529486	human
201	ENSE00002164629	human
290	ENSE00002167524	human
144	ENSE00003529486	human
139	ENSE00003615974	human
69	ENSE00002200802	human
47	ENSE00003488861	human
106	ENSE00001903022	human
72	ENSE00001821544	human
248	ENSE00002163398	human
286	ENSE00001822149	human
554	ENSE00001918566	human
106	ENSE00001903022	human
33	ENSE00001894611	human
229	ENSE00001811432	human
76	ENSE00002144760	human
201	ENSE00001711593	human
38	ENSE00002142826	human
295	ENSE00001946437	human
402	ENSE00002143681	human
301	ENSE00002147574	human
150	ENSE00002174044	human
174	ENSE00002167692	human
111	ENSE00003688558	human
77	ENSE00003650480	human
124	ENSE00003462247	human
127	ENSE00003721025	human
616	ENSE00003721778	human
210	ENSE00001524459	human
126	ENSE00001524458	human
1303	ENSE00002147348	human
169	ENSE00003749219	human
1311	ENSE00003742132	human
224	ENSE00001818846	human
165	ENSE00001939542	human
44	ENSE00001688691	human
145	ENSE00001877910	human
165	ENSE00001939542	human
331	ENSE00001827192	human
335	ENSE00001907638	human
196	ENSE00001916488	human
159	ENSE00001940434	human
331	ENSE00001925087	human
424	ENSE00003696403	human
44	ENSE00001688691	human
210	ENSE00001735366	human
281	ENSE00001795809	human
27	ENSE00001689114	human
44	ENSE00001688691	human
281	ENSE00001795809	human
127	ENSE00003519206	human
96	ENSE00002432757	human
1550	ENSE00002304566	human
127	ENSE00003519206	human
96	ENSE00002432757	human
193	ENSE00001804551	human
8545	ENSE00001713499	human
140	ENSE00001879038	human
127	ENSE00003624360	human
476	ENSE00001956787	human
394	ENSE00001459235	human
182	ENSE00002057885	human
160	ENSE00003589929	human
137	ENSE00003562299	human
1174	ENSE00001517832	human
1174	ENSE00001517832	human
707	ENSE00002082183	human
216	ENSE00003611122	human
160	ENSE00003662175	human
137	ENSE00003544014	human
160	ENSE00003662175	human
137	ENSE00003544014	human
357	ENSE00001459243	human
216	ENSE00003577008	human
1156	ENSE00001901613	human
160	ENSE00003662175	human
137	ENSE00003544014	human
216	ENSE00003577008	human
568	ENSE00001517831	human
1152	ENSE00001892622	human
394	ENSE00001459235	human
160	ENSE00003589929	human
137	ENSE00003562299	human
1152	ENSE00001892622	human
216	ENSE00003611122	human
160	ENSE00003662175	human
137	ENSE00003544014	human
1152	ENSE00001892622	human
468	ENSE00002025786	human
160	ENSE00003662175	human
137	ENSE00003544014	human
304	ENSE00002066735	human
1123	ENSE00002042048	human
216	ENSE00003611122	human
160	ENSE00003662175	human
208	ENSE00002026533	human
673	ENSE00002059736	human
160	ENSE00003589929	human
204	ENSE00002022174	human
212	ENSE00002043234	human
160	ENSE00003662175	human
216	ENSE00003577008	human
500	ENSE00002068481	human
160	ENSE00003589929	human
190	ENSE00002032583	human
212	ENSE00002075425	human
160	ENSE00003589929	human
101	ENSE00002040378	human
47	ENSE00002033235	human
182	ENSE00002057885	human
160	ENSE00003589929	human
188	ENSE00002032354	human
44	ENSE00002050202	human
160	ENSE00003662175	human
357	ENSE00002077047	human
23	ENSE00002042419	human
315	ENSE00002029137	human
611	ENSE00002046161	human
176	ENSE00002054051	human
216	ENSE00003616104	human
540	ENSE00002083572	human
190	ENSE00002032583	human
389	ENSE00002020024	human
182	ENSE00002057885	human
190	ENSE00002032583	human
220	ENSE00002082222	human
188	ENSE00002032354	human
216	ENSE00003616104	human
72	ENSE00002052501	human
182	ENSE00002057885	human
186	ENSE00002045384	human
176	ENSE00002031477	human
188	ENSE00002032354	human
210	ENSE00002061676	human
92	ENSE00002085332	human
202	ENSE00002086171	human
230	ENSE00002034552	human
536	ENSE00003717396	human
236	ENSE00002691613	human
89	ENSE00003608996	human
83	ENSE00003607905	human
102	ENSE00003590514	human
205	ENSE00003633892	human
97	ENSE00003483067	human
172	ENSE00003534947	human
264	ENSE00003526568	human
90	ENSE00003577134	human
123	ENSE00003496152	human
162	ENSE00003511572	human
77	ENSE00003488931	human
203	ENSE00003487923	human
104	ENSE00003679819	human
99	ENSE00003521355	human
130	ENSE00003649290	human
123	ENSE00003584288	human
107	ENSE00003650365	human
34	ENSE00003692681	human
192	ENSE00003561875	human
104	ENSE00003513990	human
59	ENSE00003628124	human
24	ENSE00003626842	human
149	ENSE00003533968	human
180	ENSE00002509631	human
149	ENSE00003529154	human
205	ENSE00003508634	human
158	ENSE00002461839	human
181	ENSE00002495477	human
138	ENSE00002504004	human
183	ENSE00003550260	human
132	ENSE00002440616	human
240	ENSE00002479213	human
150	ENSE00002468909	human
189	ENSE00002471638	human
156	ENSE00002499762	human
165	ENSE00002522553	human
111	ENSE00002516976	human
189	ENSE00002722940	human
89	ENSE00003608996	human
83	ENSE00003607905	human
102	ENSE00003590514	human
205	ENSE00003633892	human
97	ENSE00003483067	human
172	ENSE00003534947	human
264	ENSE00003526568	human
90	ENSE00003577134	human
123	ENSE00003496152	human
162	ENSE00003511572	human
77	ENSE00003488931	human
203	ENSE00003487923	human
104	ENSE00003679819	human
99	ENSE00003521355	human
130	ENSE00003649290	human
123	ENSE00003584288	human
107	ENSE00003650365	human
34	ENSE00003692681	human
192	ENSE00003561875	human
104	ENSE00003513990	human
59	ENSE00003628124	human
24	ENSE00003626842	human
149	ENSE00003533968	human
180	ENSE00002509631	human
149	ENSE00003529154	human
205	ENSE00003508634	human
158	ENSE00002461839	human
181	ENSE00002495477	human
138	ENSE00002504004	human
183	ENSE00003550260	human
132	ENSE00002440616	human
240	ENSE00002479213	human
150	ENSE00002468909	human
189	ENSE00002471638	human
156	ENSE00002499762	human
165	ENSE00002522553	human
111	ENSE00002516976	human
154	ENSE00001241194	human
210	ENSE00001194868	human
403	ENSE00002687875	human
89	ENSE00003608996	human
83	ENSE00003607905	human
102	ENSE00003590514	human
205	ENSE00003633892	human
97	ENSE00003483067	human
172	ENSE00003534947	human
264	ENSE00003526568	human
90	ENSE00003577134	human
123	ENSE00003496152	human
162	ENSE00003511572	human
77	ENSE00003488931	human
203	ENSE00003487923	human
104	ENSE00003679819	human
99	ENSE00003521355	human
130	ENSE00003649290	human
123	ENSE00003584288	human
107	ENSE00003650365	human
34	ENSE00003692681	human
192	ENSE00003561875	human
104	ENSE00003513990	human
59	ENSE00003628124	human
24	ENSE00003626842	human
149	ENSE00003533968	human
180	ENSE00002509631	human
149	ENSE00003529154	human
205	ENSE00003508634	human
158	ENSE00002461839	human
181	ENSE00002495477	human
138	ENSE00002504004	human
183	ENSE00003550260	human
132	ENSE00002440616	human
240	ENSE00002479213	human
150	ENSE00002468909	human
189	ENSE00002471638	human
156	ENSE00002499762	human
165	ENSE00002522553	human
111	ENSE00002516976	human
116	ENSE00002701135	human
400	ENSE00002712561	human
55	ENSE00002692955	human
89	ENSE00003461049	human
83	ENSE00003642205	human
102	ENSE00003598587	human
205	ENSE00003614551	human
97	ENSE00003602312	human
172	ENSE00003487333	human
264	ENSE00003532418	human
90	ENSE00003630400	human
123	ENSE00003507034	human
162	ENSE00003681850	human
77	ENSE00003467758	human
203	ENSE00003575175	human
104	ENSE00003482725	human
99	ENSE00003621673	human
130	ENSE00003644470	human
123	ENSE00003464665	human
107	ENSE00003534356	human
34	ENSE00003567508	human
192	ENSE00003620880	human
104	ENSE00003552121	human
59	ENSE00003512634	human
124	ENSE00002695299	human
83	ENSE00003607905	human
102	ENSE00003590514	human
205	ENSE00003633892	human
97	ENSE00003483067	human
172	ENSE00003534947	human
264	ENSE00003526568	human
90	ENSE00003577134	human
123	ENSE00003496152	human
162	ENSE00003511572	human
77	ENSE00003488931	human
203	ENSE00003487923	human
104	ENSE00003679819	human
99	ENSE00003521355	human
130	ENSE00003649290	human
123	ENSE00003584288	human
107	ENSE00003650365	human
34	ENSE00003692681	human
192	ENSE00003561875	human
104	ENSE00003513990	human
59	ENSE00003628124	human
24	ENSE00003626842	human
149	ENSE00003533968	human
180	ENSE00002509631	human
149	ENSE00003529154	human
205	ENSE00003508634	human
158	ENSE00002461839	human
181	ENSE00002495477	human
138	ENSE00002504004	human
183	ENSE00003550260	human
132	ENSE00002440616	human
240	ENSE00002479213	human
150	ENSE00002468909	human
189	ENSE00002471638	human
156	ENSE00002499762	human
165	ENSE00002522553	human
111	ENSE00002516976	human
403	ENSE00002687875	human
87	ENSE00001593592	human
159	ENSE00001385284	human
83	ENSE00003642205	human
102	ENSE00003598587	human
205	ENSE00003614551	human
97	ENSE00003602312	human
172	ENSE00003487333	human
264	ENSE00003532418	human
90	ENSE00003630400	human
123	ENSE00003507034	human
162	ENSE00003681850	human
77	ENSE00003467758	human
203	ENSE00003575175	human
104	ENSE00003482725	human
99	ENSE00003621673	human
130	ENSE00003644470	human
123	ENSE00003464665	human
107	ENSE00003534356	human
34	ENSE00003567508	human
192	ENSE00003620880	human
59	ENSE00003512634	human
79	ENSE00002699678	human
141	ENSE00002688140	human
24	ENSE00003510324	human
149	ENSE00003684028	human
76	ENSE00002701777	human
97	ENSE00003483067	human
55	ENSE00002733330	human
113	ENSE00002688029	human
193	ENSE00002701535	human
77	ENSE00003467758	human
203	ENSE00003575175	human
104	ENSE00003482725	human
99	ENSE00003621673	human
130	ENSE00003644470	human
123	ENSE00003464665	human
34	ENSE00003567508	human
154	ENSE00002693577	human
26	ENSE00002733229	human
338	ENSE00002512057	human
149	ENSE00003523648	human
112	ENSE00002703425	human
205	ENSE00003549851	human
36	ENSE00002708062	human
183	ENSE00003501970	human
132	ENSE00003780156	human
240	ENSE00003775472	human
108	ENSE00002486266	human
333	ENSE00002696971	human
78	ENSE00002727351	human
189	ENSE00002471638	human
156	ENSE00002499762	human
198	ENSE00002456969	human
60	ENSE00002694160	human
69	ENSE00002483121	human
619	ENSE00002728462	human
4307	ENSE00002942501	human
126	ENSE00003806108	human
434	ENSE00003810259	human
76	ENSE00003047312	human
196	ENSE00003475689	human
194	ENSE00003530997	human
66	ENSE00003140086	human
97	ENSE00003160480	human
196	ENSE00003598791	human
194	ENSE00003536420	human
81	ENSE00001298946	human
1022	ENSE00001321995	human
94	ENSE00001306485	human
480	ENSE00003140493	human
194	ENSE00003530997	human
68	ENSE00003046579	human
315	ENSE00003080717	human
196	ENSE00003598791	human
194	ENSE00003536420	human
64	ENSE00002996637	human
440	ENSE00002976350	human
147	ENSE00001920523	human
127	ENSE00002490682	human
96	ENSE00003560222	human
2623	ENSE00001260770	human
98	ENSE00001845730	human
96	ENSE00003551230	human
575	ENSE00001883678	human
513	ENSE00001949359	human
51	ENSE00001903648	human
127	ENSE00002490682	human
96	ENSE00003560222	human
117	ENSE00001846487	human
1819	ENSE00001657520	human
151	ENSE00002465294	human
328	ENSE00001886067	human
87	ENSE00001945676	human
151	ENSE00003813403	human
91	ENSE00003813472	human
5821	ENSE00003811652	human
5821	ENSE00003811652	human
208	ENSE00003813657	human
94	ENSE00003814138	human
128	ENSE00003514116	human
127	ENSE00003541709	human
60	ENSE00003465302	human
148	ENSE00003573945	human
161	ENSE00003508319	human
1302	ENSE00003461978	human
140	ENSE00001919406	human
60	ENSE00003500516	human
148	ENSE00003624692	human
161	ENSE00003580081	human
1302	ENSE00003627103	human
60	ENSE00003500516	human
121	ENSE00001920324	human
161	ENSE00003638790	human
391	ENSE00001954559	human
127	ENSE00003541709	human
161	ENSE00003508319	human
113	ENSE00001932062	human
123	ENSE00002529639	human
60	ENSE00003588902	human
148	ENSE00003635046	human
132	ENSE00001854300	human
148	ENSE00003624692	human
161	ENSE00003580081	human
134	ENSE00003579015	human
60	ENSE00003462103	human
1301	ENSE00003240336	human
62	ENSE00003293872	human
84	ENSE00003671906	human
126	ENSE00003554374	human
105	ENSE00003565119	human
63	ENSE00003606661	human
138	ENSE00003665701	human
144	ENSE00003474104	human
149	ENSE00003789798	human
97	ENSE00001098089	human
146	ENSE00001098085	human
82	ENSE00001098090	human
177	ENSE00001098091	human
84	ENSE00003671906	human
126	ENSE00003554374	human
105	ENSE00003565119	human
63	ENSE00003606661	human
138	ENSE00003665701	human
144	ENSE00003474104	human
149	ENSE00003789798	human
97	ENSE00001098089	human
146	ENSE00001098085	human
82	ENSE00001098090	human
235	ENSE00002194938	human
171	ENSE00003910939	human
84	ENSE00003671906	human
126	ENSE00003554374	human
105	ENSE00003565119	human
63	ENSE00003606661	human
138	ENSE00003665701	human
144	ENSE00003474104	human
149	ENSE00003789798	human
97	ENSE00001098089	human
146	ENSE00001098085	human
82	ENSE00001098090	human
177	ENSE00001098091	human
269	ENSE00003743022	human
84	ENSE00003671906	human
105	ENSE00003565119	human
63	ENSE00003606661	human
138	ENSE00003665701	human
144	ENSE00003474104	human
149	ENSE00003789798	human
97	ENSE00001098089	human
146	ENSE00001098085	human
82	ENSE00001098090	human
238	ENSE00002154550	human
144	ENSE00002196471	human
84	ENSE00003671906	human
126	ENSE00003554374	human
105	ENSE00003565119	human
63	ENSE00003606661	human
144	ENSE00003474104	human
149	ENSE00003789798	human
97	ENSE00001098089	human
21	ENSE00003391136	human
75	ENSE00002167140	human
71	ENSE00002158933	human
82	ENSE00002159014	human
84	ENSE00003485725	human
126	ENSE00003489297	human
105	ENSE00003516791	human
63	ENSE00003458433	human
138	ENSE00003647288	human
144	ENSE00003482590	human
149	ENSE00003672604	human
126	ENSE00003554374	human
105	ENSE00003565119	human
63	ENSE00003606661	human
138	ENSE00003665701	human
144	ENSE00003474104	human
149	ENSE00003789798	human
100	ENSE00002146756	human
80	ENSE00003653713	human
84	ENSE00003671906	human
126	ENSE00003554374	human
105	ENSE00003565119	human
138	ENSE00003665701	human
144	ENSE00003474104	human
149	ENSE00003789798	human
31	ENSE00003452895	human
105	ENSE00003516791	human
63	ENSE00003458433	human
138	ENSE00003647288	human
51	ENSE00003520536	human
80	ENSE00003647813	human
126	ENSE00003520258	human
41	ENSE00002149770	human
84	ENSE00003671906	human
126	ENSE00003554374	human
105	ENSE00003565119	human
63	ENSE00003606661	human
126	ENSE00002141002	human
76	ENSE00002171800	human
126	ENSE00003489297	human
105	ENSE00003516791	human
55	ENSE00002170979	human
84	ENSE00003688748	human
128	ENSE00002160504	human
126	ENSE00003489297	human
84	ENSE00003688748	human
47	ENSE00002162320	human
289	ENSE00002187520	human
51	ENSE00003546790	human
512	ENSE00002177698	human
224	ENSE00002688443	human
1094	ENSE00002092961	human
178	ENSE00003913757	human
161	ENSE00003713479	human
197	ENSE00003751246	human
83	ENSE00003730546	human
108	ENSE00003516339	human
114	ENSE00003505994	human
150	ENSE00003530747	human
185	ENSE00003601519	human
764	ENSE00003726003	human
169	ENSE00001087855	human
163	ENSE00001087849	human
81	ENSE00003479118	human
126	ENSE00003497307	human
153	ENSE00003675755	human
96	ENSE00003661621	human
74	ENSE00003615809	human
1889	ENSE00001822300	human
161	ENSE00003713479	human
197	ENSE00003751246	human
83	ENSE00003730546	human
108	ENSE00003516339	human
114	ENSE00003505994	human
150	ENSE00003530747	human
185	ENSE00003601519	human
764	ENSE00003726003	human
169	ENSE00001087855	human
163	ENSE00001087849	human
126	ENSE00003497307	human
153	ENSE00003675755	human
96	ENSE00003661621	human
74	ENSE00003615809	human
145	ENSE00003915940	human
1810	ENSE00002102229	human
132	ENSE00002134000	human
502	ENSE00002709924	human
78	ENSE00003867159	human
1070	ENSE00003886894	human
77	ENSE00003856908	human
1097	ENSE00003870218	human
197	ENSE00003751246	human
83	ENSE00003730546	human
108	ENSE00003516339	human
114	ENSE00003505994	human
150	ENSE00003530747	human
185	ENSE00003601519	human
764	ENSE00003726003	human
169	ENSE00001087855	human
163	ENSE00001087849	human
81	ENSE00003479118	human
126	ENSE00003497307	human
153	ENSE00003675755	human
96	ENSE00003661621	human
74	ENSE00003615809	human
125	ENSE00002216243	human
368	ENSE00002295952	human
83	ENSE00003730546	human
108	ENSE00003516339	human
278	ENSE00002127511	human
95	ENSE00002117516	human
248	ENSE00002102748	human
423	ENSE00002108442	human
83	ENSE00003730546	human
108	ENSE00003516339	human
114	ENSE00003505994	human
150	ENSE00003530747	human
185	ENSE00003601519	human
58	ENSE00001950947	human
1309	ENSE00001810544	human
518	ENSE00001631124	human
126	ENSE00003587386	human
153	ENSE00003621549	human
96	ENSE00003503369	human
74	ENSE00003604503	human
1056	ENSE00003640690	human
83	ENSE00003730546	human
108	ENSE00003516339	human
114	ENSE00003505994	human
150	ENSE00003530747	human
185	ENSE00003601519	human
764	ENSE00003726003	human
169	ENSE00001087855	human
163	ENSE00001087849	human
126	ENSE00003497307	human
153	ENSE00003675755	human
96	ENSE00003661621	human
74	ENSE00003615809	human
1889	ENSE00001822300	human
332	ENSE00001837390	human
195	ENSE00002100167	human
83	ENSE00003661129	human
108	ENSE00003643253	human
114	ENSE00003531240	human
150	ENSE00003547125	human
185	ENSE00003503547	human
601	ENSE00001677619	human
108	ENSE00003643253	human
114	ENSE00003531240	human
150	ENSE00003547125	human
53	ENSE00002115308	human
182	ENSE00002118168	human
169	ENSE00001087855	human
163	ENSE00001087849	human
153	ENSE00003675755	human
96	ENSE00003661621	human
74	ENSE00003615809	human
765	ENSE00002196399	human
1056	ENSE00003464754	human
126	ENSE00003497307	human
153	ENSE00003675755	human
96	ENSE00003661621	human
74	ENSE00003615809	human
298	ENSE00002092954	human
1874	ENSE00001720336	human
81	ENSE00003479118	human
126	ENSE00003497307	human
153	ENSE00003675755	human
96	ENSE00003661621	human
74	ENSE00003615809	human
203	ENSE00001522954	human
1211	ENSE00002115896	human
96	ENSE00003661621	human
74	ENSE00003615809	human
73	ENSE00001698255	human
81	ENSE00003667012	human
126	ENSE00003529802	human
153	ENSE00003578330	human
390	ENSE00002101764	human
253	ENSE00002138487	human
263	ENSE00002110932	human
126	ENSE00003684580	human
159	ENSE00003645606	human
156	ENSE00003602294	human
145	ENSE00003553799	human
161	ENSE00000910236	human
129	ENSE00001176643	human
186	ENSE00000892967	human
254	ENSE00001176627	human
143	ENSE00001176615	human
240	ENSE00001176610	human
240	ENSE00001176603	human
137	ENSE00001176597	human
159	ENSE00000892964	human
631	ENSE00001176686	human
107	ENSE00003625654	human
159	ENSE00003564815	human
980	ENSE00002112242	human
107	ENSE00003625654	human
159	ENSE00003564815	human
156	ENSE00003459889	human
145	ENSE00003571032	human
1020	ENSE00002123625	human
8402	ENSE00001226151	human
650	ENSE00001874665	human
97	ENSE00003507799	human
122	ENSE00000883250	human
130	ENSE00003656201	human
80	ENSE00003493355	human
164	ENSE00000883247	human
59	ENSE00003648403	human
33	ENSE00003566558	human
59	ENSE00003526870	human
67	ENSE00003660871	human
51	ENSE00003632701	human
177	ENSE00000964752	human
132	ENSE00003565716	human
93	ENSE00000934465	human
62	ENSE00001261357	human
77	ENSE00001261350	human
64	ENSE00001625075	human
2723	ENSE00001261459	human
97	ENSE00003507799	human
122	ENSE00000883250	human
130	ENSE00003656201	human
80	ENSE00003493355	human
164	ENSE00000883247	human
59	ENSE00003648403	human
33	ENSE00003566558	human
59	ENSE00003526870	human
67	ENSE00003660871	human
51	ENSE00003632701	human
177	ENSE00000964752	human
132	ENSE00003565716	human
93	ENSE00000934465	human
637	ENSE00001906955	human
2574	ENSE00001945485	human
599	ENSE00001152868	human
1417	ENSE00001812706	human
316	ENSE00001897112	human
97	ENSE00003616203	human
260	ENSE00001811220	human
74	ENSE00001916743	human
130	ENSE00003570136	human
80	ENSE00003687482	human
273	ENSE00001945814	human
80	ENSE00003493355	human
164	ENSE00000883247	human
59	ENSE00003648403	human
30	ENSE00001722150	human
172	ENSE00001726146	human
34	ENSE00001746763	human
33	ENSE00003459603	human
59	ENSE00003498120	human
67	ENSE00003554054	human
51	ENSE00003622472	human
88	ENSE00001748427	human
33	ENSE00003459603	human
59	ENSE00003498120	human
67	ENSE00003554054	human
51	ENSE00003622472	human
59	ENSE00003613330	human
306	ENSE00001828297	human
33	ENSE00003459603	human
59	ENSE00003498120	human
67	ENSE00003554054	human
204	ENSE00001870370	human
50	ENSE00001866936	human
59	ENSE00003498120	human
67	ENSE00003554054	human
30	ENSE00001911980	human
238	ENSE00001889711	human
132	ENSE00003565716	human
93	ENSE00000934465	human
479	ENSE00001589106	human
293	ENSE00001586738	human
132	ENSE00003565716	human
93	ENSE00000934465	human
62	ENSE00001261357	human
467	ENSE00001665699	human
67	ENSE00001736340	human
93	ENSE00000934465	human
62	ENSE00001261357	human
77	ENSE00001261350	human
64	ENSE00001625075	human
59	ENSE00001578061	human
132	ENSE00003608349	human
329	ENSE00001584542	human
93	ENSE00000934465	human
132	ENSE00003608349	human
38	ENSE00001588283	human
369	ENSE00001585491	human
93	ENSE00000934465	human
62	ENSE00001261357	human
77	ENSE00001261350	human
120	ENSE00001604141	human
341	ENSE00001752236	human
75	ENSE00001817694	human
449	ENSE00001373505	human
434	ENSE00003783318	human
41	ENSE00003779479	human
75	ENSE00003775556	human
106	ENSE00003782355	human
78	ENSE00003778620	human
104	ENSE00003783618	human
66	ENSE00003783412	human
61	ENSE00003781647	human
143	ENSE00001301076	human
143	ENSE00003638995	human
122	ENSE00001037365	human
87	ENSE00003562680	human
118	ENSE00001037362	human
2677	ENSE00003891218	human
143	ENSE00001301076	human
143	ENSE00003638995	human
122	ENSE00001037365	human
87	ENSE00003562680	human
118	ENSE00001037362	human
1769	ENSE00002251766	human
75	ENSE00003470878	human
106	ENSE00003582181	human
78	ENSE00003575006	human
285	ENSE00002222892	human
61	ENSE00003584113	human
2676	ENSE00003711766	human
75	ENSE00003775556	human
106	ENSE00003782355	human
78	ENSE00003778620	human
104	ENSE00003783618	human
66	ENSE00003783412	human
61	ENSE00003781647	human
143	ENSE00001301076	human
143	ENSE00003638995	human
122	ENSE00001037365	human
87	ENSE00003562680	human
118	ENSE00001037362	human
2676	ENSE00003711766	human
291	ENSE00003894057	human
43	ENSE00003889798	human
143	ENSE00001301076	human
143	ENSE00003638995	human
122	ENSE00001037365	human
87	ENSE00003562680	human
118	ENSE00001037362	human
75	ENSE00003470878	human
106	ENSE00003582181	human
78	ENSE00003575006	human
61	ENSE00003584113	human
499	ENSE00002283277	human
66	ENSE00003507551	human
1406	ENSE00002234611	human
328	ENSE00002292209	human
118	ENSE00003780688	human
1383	ENSE00002238117	human
118	ENSE00003780688	human
1233	ENSE00002220650	human
87	ENSE00003506241	human
336	ENSE00002208923	human
143	ENSE00001301076	human
143	ENSE00003638995	human
122	ENSE00001037365	human
87	ENSE00003562680	human
61	ENSE00003584113	human
884	ENSE00002259112	human
121	ENSE00002215386	human
143	ENSE00001301076	human
143	ENSE00003638995	human
122	ENSE00001037365	human
87	ENSE00003562680	human
75	ENSE00003470878	human
106	ENSE00003582181	human
78	ENSE00003575006	human
61	ENSE00003584113	human
276	ENSE00002267570	human
119	ENSE00002271718	human
42	ENSE00002308619	human
514	ENSE00002323248	human
143	ENSE00003562019	human
75	ENSE00003470878	human
106	ENSE00003582181	human
78	ENSE00003575006	human
285	ENSE00002222892	human
61	ENSE00003584113	human
548	ENSE00002253327	human
97	ENSE00002236797	human
1056	ENSE00002247192	human
86	ENSE00002265435	human
130	ENSE00002110728	human
453	ENSE00002116568	human
90	ENSE00001902902	human
374	ENSE00001917681	human
47	ENSE00001942826	human
198	ENSE00003682831	human
125	ENSE00003470398	human
2812	ENSE00001811922	human
152	ENSE00003505077	human
198	ENSE00003679920	human
125	ENSE00003521865	human
2817	ENSE00003769815	human
152	ENSE00003505077	human
2817	ENSE00003769815	human
150	ENSE00001860766	human
872	ENSE00001852461	human
133	ENSE00001876514	human
127	ENSE00001836842	human
932	ENSE00001941602	human
132	ENSE00001916418	human
932	ENSE00001905361	human
198	ENSE00003682831	human
125	ENSE00003470398	human
130	ENSE00001836429	human
576	ENSE00001888926	human
127	ENSE00001836842	human
120	ENSE00001950013	human
1015	ENSE00001871406	human
198	ENSE00003682831	human
120	ENSE00001829992	human
2812	ENSE00001910228	human
208	ENSE00001841586	human
464	ENSE00001839502	human
125	ENSE00003521865	human
174	ENSE00001911496	human
198	ENSE00003637143	human
402	ENSE00001893916	human
169	ENSE00001950301	human
741	ENSE00001935915	human
163	ENSE00002099302	human
315	ENSE00002105033	human
198	ENSE00003637143	human
117	ENSE00002111526	human
165	ENSE00002102362	human
291	ENSE00002100969	human
330	ENSE00002097450	human
225	ENSE00001835357	human
171	ENSE00001837407	human
428	ENSE00001834631	human
2876	ENSE00001773154	human
345	ENSE00002687351	human
170	ENSE00003592909	human
53	ENSE00001679072	human
8	ENSE00003528679	human
94	ENSE00003593869	human
39	ENSE00001200697	human
36	ENSE00000909977	human
154	ENSE00003652040	human
50	ENSE00003646509	human
61	ENSE00003516781	human
102	ENSE00003649593	human
45	ENSE00000909986	human
78	ENSE00003785170	human
54	ENSE00003533419	human
803	ENSE00003622325	human
52	ENSE00003527918	human
424	ENSE00003209123	human
192	ENSE00003201169	human
170	ENSE00003486230	human
8	ENSE00003525265	human
260	ENSE00003099002	human
170	ENSE00003592909	human
53	ENSE00001679072	human
8	ENSE00003528679	human
94	ENSE00003593869	human
39	ENSE00001200697	human
36	ENSE00000909977	human
154	ENSE00003652040	human
50	ENSE00003646509	human
61	ENSE00003516781	human
102	ENSE00003649593	human
78	ENSE00003785170	human
54	ENSE00003533419	human
141	ENSE00003012875	human
46	ENSE00003129220	human
170	ENSE00003592909	human
53	ENSE00001679072	human
8	ENSE00003528679	human
94	ENSE00003593869	human
154	ENSE00003652040	human
50	ENSE00003646509	human
61	ENSE00003516781	human
102	ENSE00003649593	human
45	ENSE00000909986	human
78	ENSE00003785170	human
54	ENSE00003533419	human
803	ENSE00003622325	human
52	ENSE00003527918	human
424	ENSE00003209123	human
137	ENSE00003153491	human
192	ENSE00003681894	human
170	ENSE00003592909	human
135	ENSE00003201684	human
8	ENSE00003658010	human
94	ENSE00003476907	human
192	ENSE00003648298	human
154	ENSE00003689611	human
50	ENSE00003581885	human
61	ENSE00003566934	human
102	ENSE00003679882	human
78	ENSE00003552805	human
54	ENSE00003574705	human
803	ENSE00003497660	human
52	ENSE00003466412	human
420	ENSE00002995071	human
170	ENSE00003592909	human
94	ENSE00003593869	human
154	ENSE00003652040	human
50	ENSE00003646509	human
61	ENSE00003516781	human
102	ENSE00003649593	human
45	ENSE00000909986	human
78	ENSE00003785170	human
54	ENSE00003533419	human
803	ENSE00003622325	human
52	ENSE00003527918	human
192	ENSE00003681894	human
122	ENSE00003744762	human
61	ENSE00003754746	human
420	ENSE00003750172	human
170	ENSE00003592909	human
53	ENSE00001679072	human
8	ENSE00003528679	human
94	ENSE00003593869	human
154	ENSE00003652040	human
50	ENSE00003646509	human
61	ENSE00003516781	human
54	ENSE00003533419	human
192	ENSE00003681894	human
120	ENSE00003149495	human
122	ENSE00003217614	human
170	ENSE00003592909	human
94	ENSE00003593869	human
39	ENSE00001200697	human
36	ENSE00000909977	human
154	ENSE00003652040	human
119	ENSE00003217853	human
4	ENSE00003018667	human
48	ENSE00002979172	human
170	ENSE00003592909	human
53	ENSE00001679072	human
8	ENSE00003528679	human
94	ENSE00003593869	human
39	ENSE00001200697	human
154	ENSE00003652040	human
50	ENSE00003646509	human
61	ENSE00003516781	human
118	ENSE00003052100	human
85	ENSE00003056454	human
8	ENSE00003525265	human
613	ENSE00003105806	human
94	ENSE00003636607	human
49	ENSE00003226390	human
8	ENSE00003528679	human
102	ENSE00003649593	human
45	ENSE00000909986	human
78	ENSE00003785170	human
46	ENSE00003095101	human
19	ENSE00003107461	human
50	ENSE00003646509	human
61	ENSE00003516781	human
102	ENSE00003649593	human
45	ENSE00000909986	human
78	ENSE00003785170	human
140	ENSE00003054212	human
671	ENSE00003136612	human
54	ENSE00003574705	human
803	ENSE00003497660	human
88	ENSE00003068238	human
59	ENSE00003060439	human
663	ENSE00003220232	human
121	ENSE00003154251	human
52	ENSE00003527918	human
544	ENSE00003224966	human
58	ENSE00002979662	human
256	ENSE00001299648	human
248	ENSE00003195535	human
161	ENSE00003181041	human
1809	ENSE00003186562	human
569	ENSE00001317406	human
65	ENSE00001301799	human
673	ENSE00001324116	human
156	ENSE00001302808	human
342	ENSE00001330737	human
125	ENSE00001309074	human
160	ENSE00001290408	human
109	ENSE00001313326	human
53	ENSE00001292514	human
123	ENSE00001319919	human
248	ENSE00001298823	human
216	ENSE00002480900	human
150	ENSE00002400985	human
194	ENSE00001309998	human
156	ENSE00001294450	human
895	ENSE00001316258	human
206	ENSE00001831784	human
276	ENSE00001922171	human
187	ENSE00001824861	human
299	ENSE00001924519	human
208	ENSE00003738162	human
156	ENSE00003421260	human
92	ENSE00003337626	human
127	ENSE00003490785	human
84	ENSE00003649919	human
77	ENSE00003679071	human
10448	ENSE00001176506	human
201	ENSE00001176495	human
66	ENSE00002610618	human
92	ENSE00003337626	human
201	ENSE00001176495	human
149	ENSE00002613652	human
126	ENSE00002598980	human
156	ENSE00003421260	human
92	ENSE00003337626	human
127	ENSE00003490785	human
77	ENSE00003679071	human
201	ENSE00001176495	human
10378	ENSE00003750339	human
92	ENSE00003337626	human
81	ENSE00002610304	human
84	ENSE00003598224	human
77	ENSE00003620509	human
1097	ENSE00002628852	human
84	ENSE00003649919	human
77	ENSE00003679071	human
77	ENSE00002247596	human
127	ENSE00003576625	human
2021	ENSE00002251316	human
77	ENSE00003620509	human
169	ENSE00002612800	human
85	ENSE00002617900	human
152	ENSE00003564040	human
80	ENSE00003863569	human
403	ENSE00001883050	human
80	ENSE00003863569	human
63	ENSE00001900789	human
2118	ENSE00001330710	human
80	ENSE00003863569	human
128	ENSE00001917121	human
467	ENSE00001832534	human
271	ENSE00001818007	human
81	ENSE00003697925	human
110	ENSE00002390260	human
72	ENSE00003473036	human
126	ENSE00003695608	human
936	ENSE00001122583	human
110	ENSE00002390260	human
72	ENSE00003473036	human
126	ENSE00003695608	human
252	ENSE00001847884	human
907	ENSE00001846608	human
126	ENSE00003695608	human
261	ENSE00001843218	human
72	ENSE00003695217	human
901	ENSE00001843354	human
81	ENSE00003697925	human
293	ENSE00001880214	human
135	ENSE00001940516	human
72	ENSE00003699653	human
126	ENSE00003695150	human
894	ENSE00001839371	human
72	ENSE00003699653	human
126	ENSE00003695150	human
125	ENSE00001859514	human
81	ENSE00003699120	human
81	ENSE00003697925	human
110	ENSE00002390260	human
72	ENSE00003473036	human
177	ENSE00001814613	human
150	ENSE00003795039	human
51	ENSE00001828247	human
81	ENSE00003699120	human
331	ENSE00001874472	human
136	ENSE00001829858	human
295	ENSE00001882111	human
200	ENSE00001875941	human
150	ENSE00003795039	human
582	ENSE00001848720	human
271	ENSE00003813968	human
2311	ENSE00003811641	human
187	ENSE00003813044	human
389	ENSE00003811813	human
454	ENSE00003812367	human
105	ENSE00003811487	human
172	ENSE00001853164	human
905	ENSE00002394764	human
90	ENSE00002409196	human
37	ENSE00003812861	human
280	ENSE00003812321	human
204	ENSE00003813344	human
168	ENSE00003813068	human
691	ENSE00003813507	human
131	ENSE00003813199	human
440	ENSE00003811474	human
326	ENSE00003905116	human
90	ENSE00003667461	human
46	ENSE00003569901	human
101	ENSE00003661090	human
107	ENSE00001607179	human
73	ENSE00003513951	human
153	ENSE00003639403	human
138	ENSE00003545650	human
90	ENSE00003519468	human
106	ENSE00003469347	human
151	ENSE00003486188	human
175	ENSE00003656534	human
142	ENSE00003676914	human
132	ENSE00003650997	human
137	ENSE00003650211	human
88	ENSE00003622034	human
64	ENSE00003600750	human
96	ENSE00003692754	human
219	ENSE00003588578	human
83	ENSE00003664018	human
160	ENSE00003490546	human
127	ENSE00003502181	human
114	ENSE00003529371	human
128	ENSE00003615906	human
142	ENSE00003476066	human
84	ENSE00003647358	human
111	ENSE00003647267	human
102	ENSE00003585584	human
120	ENSE00003686384	human
93	ENSE00003493928	human
601	ENSE00003906741	human
932	ENSE00003904690	human
90	ENSE00003667461	human
46	ENSE00003569901	human
101	ENSE00003661090	human
107	ENSE00001607179	human
73	ENSE00003513951	human
153	ENSE00003639403	human
138	ENSE00003545650	human
90	ENSE00003519468	human
106	ENSE00003469347	human
151	ENSE00003486188	human
175	ENSE00003656534	human
142	ENSE00003676914	human
132	ENSE00003650997	human
137	ENSE00003650211	human
88	ENSE00003622034	human
64	ENSE00003600750	human
96	ENSE00003692754	human
219	ENSE00003588578	human
83	ENSE00003664018	human
160	ENSE00003490546	human
127	ENSE00003502181	human
114	ENSE00003529371	human
128	ENSE00003615906	human
142	ENSE00003476066	human
84	ENSE00003647358	human
111	ENSE00003647267	human
102	ENSE00003585584	human
120	ENSE00003686384	human
93	ENSE00003493928	human
304	ENSE00002632424	human
644	ENSE00001806303	human
90	ENSE00003667461	human
46	ENSE00003569901	human
101	ENSE00003661090	human
107	ENSE00001607179	human
73	ENSE00003513951	human
153	ENSE00003639403	human
138	ENSE00003545650	human
90	ENSE00003519468	human
304	ENSE00002632424	human
70	ENSE00003908247	human
106	ENSE00003631029	human
151	ENSE00003534402	human
175	ENSE00003623339	human
142	ENSE00003655913	human
132	ENSE00003515365	human
137	ENSE00003518760	human
88	ENSE00003493541	human
64	ENSE00003575100	human
96	ENSE00003654980	human
219	ENSE00003578188	human
83	ENSE00003475866	human
160	ENSE00003538457	human
127	ENSE00003467971	human
114	ENSE00003605752	human
128	ENSE00003564303	human
142	ENSE00003610144	human
84	ENSE00003581994	human
111	ENSE00003670495	human
102	ENSE00003500336	human
120	ENSE00003505954	human
93	ENSE00003467136	human
644	ENSE00003908732	human
302	ENSE00002632692	human
178	ENSE00002640859	human
90	ENSE00003550572	human
46	ENSE00003553334	human
67	ENSE00002650781	human
106	ENSE00003631029	human
151	ENSE00003534402	human
175	ENSE00003623339	human
142	ENSE00003655913	human
132	ENSE00003515365	human
137	ENSE00003518760	human
88	ENSE00003493541	human
64	ENSE00003575100	human
96	ENSE00003654980	human
219	ENSE00003578188	human
83	ENSE00003475866	human
90	ENSE00003550572	human
46	ENSE00003553334	human
277	ENSE00003905105	human
101	ENSE00003907303	human
107	ENSE00003909691	human
73	ENSE00003639096	human
153	ENSE00003561209	human
138	ENSE00003615059	human
90	ENSE00003570814	human
432	ENSE00003904794	human
983	ENSE00003907789	human
106	ENSE00003631029	human
151	ENSE00003534402	human
175	ENSE00003623339	human
142	ENSE00003655913	human
132	ENSE00003515365	human
137	ENSE00003518760	human
88	ENSE00003493541	human
64	ENSE00003575100	human
96	ENSE00003654980	human
219	ENSE00003578188	human
83	ENSE00003475866	human
160	ENSE00003538457	human
127	ENSE00003467971	human
90	ENSE00003550572	human
46	ENSE00003553334	human
277	ENSE00003905105	human
101	ENSE00003907303	human
107	ENSE00003909691	human
73	ENSE00003639096	human
153	ENSE00003561209	human
138	ENSE00003615059	human
90	ENSE00003570814	human
1002	ENSE00002673413	human
106	ENSE00003631029	human
151	ENSE00003534402	human
175	ENSE00003623339	human
142	ENSE00003655913	human
132	ENSE00003515365	human
137	ENSE00003518760	human
88	ENSE00003493541	human
64	ENSE00003575100	human
96	ENSE00003654980	human
219	ENSE00003578188	human
83	ENSE00003475866	human
160	ENSE00003538457	human
127	ENSE00003467971	human
114	ENSE00003605752	human
128	ENSE00003564303	human
142	ENSE00003610144	human
84	ENSE00003581994	human
111	ENSE00003670495	human
90	ENSE00003550572	human
46	ENSE00003553334	human
277	ENSE00003905105	human
101	ENSE00003907303	human
107	ENSE00003909691	human
73	ENSE00003639096	human
153	ENSE00003561209	human
138	ENSE00003615059	human
90	ENSE00003570814	human
482	ENSE00003908901	human
90	ENSE00003667461	human
46	ENSE00003569901	human
101	ENSE00003661090	human
107	ENSE00001607179	human
73	ENSE00003513951	human
153	ENSE00003639403	human
138	ENSE00003545650	human
90	ENSE00003519468	human
106	ENSE00003469347	human
151	ENSE00003486188	human
175	ENSE00003656534	human
142	ENSE00003676914	human
132	ENSE00003650997	human
137	ENSE00003650211	human
88	ENSE00003622034	human
64	ENSE00003600750	human
96	ENSE00003692754	human
219	ENSE00003588578	human
83	ENSE00003664018	human
160	ENSE00003490546	human
127	ENSE00003502181	human
114	ENSE00003529371	human
128	ENSE00003615906	human
142	ENSE00003476066	human
84	ENSE00003647358	human
111	ENSE00003647267	human
102	ENSE00003585584	human
93	ENSE00003493928	human
277	ENSE00003906859	human
272	ENSE00003904748	human
90	ENSE00003667461	human
46	ENSE00003569901	human
101	ENSE00003661090	human
107	ENSE00001607179	human
73	ENSE00003513951	human
153	ENSE00003639403	human
138	ENSE00003545650	human
90	ENSE00003519468	human
106	ENSE00003469347	human
151	ENSE00003486188	human
175	ENSE00003656534	human
142	ENSE00003676914	human
132	ENSE00003650997	human
137	ENSE00003650211	human
88	ENSE00003622034	human
64	ENSE00003600750	human
96	ENSE00003692754	human
219	ENSE00003588578	human
83	ENSE00003664018	human
93	ENSE00003467136	human
277	ENSE00003906859	human
120	ENSE00003909899	human
364	ENSE00003906967	human
90	ENSE00003667461	human
46	ENSE00003569901	human
101	ENSE00003661090	human
107	ENSE00001607179	human
73	ENSE00003513951	human
153	ENSE00003639403	human
138	ENSE00003545650	human
90	ENSE00003519468	human
106	ENSE00003469347	human
151	ENSE00003486188	human
175	ENSE00003656534	human
142	ENSE00003676914	human
132	ENSE00003650997	human
137	ENSE00003650211	human
88	ENSE00003622034	human
64	ENSE00003600750	human
96	ENSE00003692754	human
219	ENSE00003588578	human
83	ENSE00003664018	human
160	ENSE00003490546	human
127	ENSE00003502181	human
114	ENSE00003529371	human
128	ENSE00003615906	human
142	ENSE00003476066	human
84	ENSE00003647358	human
111	ENSE00003647267	human
102	ENSE00003585584	human
120	ENSE00003686384	human
277	ENSE00003906859	human
625	ENSE00003906285	human
90	ENSE00003667461	human
46	ENSE00003569901	human
101	ENSE00003661090	human
107	ENSE00001607179	human
73	ENSE00003513951	human
153	ENSE00003639403	human
138	ENSE00003545650	human
90	ENSE00003519468	human
106	ENSE00003469347	human
151	ENSE00003486188	human
175	ENSE00003656534	human
142	ENSE00003676914	human
132	ENSE00003650997	human
137	ENSE00003650211	human
88	ENSE00003622034	human
64	ENSE00003600750	human
96	ENSE00003692754	human
219	ENSE00003588578	human
83	ENSE00003664018	human
160	ENSE00003490546	human
127	ENSE00003502181	human
114	ENSE00003529371	human
128	ENSE00003615906	human
142	ENSE00003476066	human
84	ENSE00003647358	human
111	ENSE00003647267	human
102	ENSE00003585584	human
120	ENSE00003686384	human
93	ENSE00003493928	human
277	ENSE00003906859	human
181	ENSE00002682542	human
168	ENSE00003909785	human
90	ENSE00003667461	human
46	ENSE00003569901	human
101	ENSE00003661090	human
107	ENSE00001607179	human
73	ENSE00003513951	human
153	ENSE00003639403	human
90	ENSE00003519468	human
106	ENSE00003469347	human
151	ENSE00003486188	human
175	ENSE00003656534	human
142	ENSE00003676914	human
132	ENSE00003650997	human
137	ENSE00003650211	human
88	ENSE00003622034	human
64	ENSE00003600750	human
96	ENSE00003692754	human
219	ENSE00003588578	human
83	ENSE00003664018	human
160	ENSE00003490546	human
127	ENSE00003502181	human
114	ENSE00003529371	human
128	ENSE00003615906	human
142	ENSE00003476066	human
84	ENSE00003647358	human
111	ENSE00003647267	human
102	ENSE00003585584	human
120	ENSE00003686384	human
93	ENSE00003493928	human
262	ENSE00003909677	human
633	ENSE00003909100	human
90	ENSE00003667461	human
46	ENSE00003569901	human
101	ENSE00003661090	human
153	ENSE00003639403	human
138	ENSE00003545650	human
90	ENSE00003519468	human
106	ENSE00003469347	human
151	ENSE00003486188	human
175	ENSE00003656534	human
142	ENSE00003676914	human
132	ENSE00003650997	human
137	ENSE00003650211	human
88	ENSE00003622034	human
64	ENSE00003600750	human
96	ENSE00003692754	human
219	ENSE00003588578	human
83	ENSE00003664018	human
160	ENSE00003490546	human
127	ENSE00003502181	human
114	ENSE00003529371	human
128	ENSE00003615906	human
142	ENSE00003476066	human
84	ENSE00003647358	human
111	ENSE00003647267	human
102	ENSE00003585584	human
120	ENSE00003686384	human
93	ENSE00003493928	human
633	ENSE00003909100	human
235	ENSE00003909491	human
90	ENSE00003667461	human
46	ENSE00003569901	human
101	ENSE00003661090	human
107	ENSE00001607179	human
73	ENSE00003513951	human
153	ENSE00003639403	human
138	ENSE00003545650	human
90	ENSE00003519468	human
106	ENSE00003469347	human
151	ENSE00003486188	human
175	ENSE00003656534	human
142	ENSE00003676914	human
132	ENSE00003650997	human
137	ENSE00003650211	human
88	ENSE00003622034	human
64	ENSE00003600750	human
96	ENSE00003692754	human
219	ENSE00003588578	human
83	ENSE00003664018	human
160	ENSE00003490546	human
127	ENSE00003502181	human
114	ENSE00003529371	human
128	ENSE00003615906	human
142	ENSE00003476066	human
84	ENSE00003647358	human
111	ENSE00003647267	human
102	ENSE00003585584	human
120	ENSE00003686384	human
93	ENSE00003493928	human
231	ENSE00001750324	human
128	ENSE00003518181	human
180	ENSE00001694339	human
90	ENSE00003667461	human
46	ENSE00003569901	human
101	ENSE00003661090	human
106	ENSE00003631029	human
151	ENSE00003534402	human
175	ENSE00003623339	human
142	ENSE00003655913	human
132	ENSE00003515365	human
137	ENSE00003518760	human
88	ENSE00003493541	human
64	ENSE00003575100	human
96	ENSE00003654980	human
219	ENSE00003578188	human
83	ENSE00003475866	human
160	ENSE00003538457	human
127	ENSE00003467971	human
114	ENSE00003605752	human
128	ENSE00003564303	human
142	ENSE00003610144	human
84	ENSE00003581994	human
111	ENSE00003670495	human
102	ENSE00003500336	human
120	ENSE00003505954	human
93	ENSE00003467136	human
153	ENSE00003561209	human
138	ENSE00003615059	human
90	ENSE00003570814	human
199	ENSE00003688178	human
73	ENSE00003577566	human
128	ENSE00003502243	human
173	ENSE00003489007	human
90	ENSE00003667461	human
46	ENSE00003569901	human
101	ENSE00003661090	human
107	ENSE00001607179	human
73	ENSE00003513951	human
106	ENSE00003631029	human
151	ENSE00003534402	human
175	ENSE00003623339	human
142	ENSE00003655913	human
132	ENSE00003515365	human
137	ENSE00003518760	human
88	ENSE00003493541	human
64	ENSE00003575100	human
96	ENSE00003654980	human
219	ENSE00003578188	human
83	ENSE00003475866	human
160	ENSE00003538457	human
127	ENSE00003467971	human
153	ENSE00003561209	human
138	ENSE00003615059	human
90	ENSE00003570814	human
165	ENSE00003907081	human
256	ENSE00003906420	human
973	ENSE00003906519	human
90	ENSE00003667461	human
46	ENSE00003569901	human
101	ENSE00003661090	human
106	ENSE00003631029	human
151	ENSE00003534402	human
175	ENSE00003623339	human
142	ENSE00003655913	human
132	ENSE00003515365	human
137	ENSE00003518760	human
88	ENSE00003493541	human
64	ENSE00003575100	human
96	ENSE00003654980	human
219	ENSE00003578188	human
83	ENSE00003475866	human
160	ENSE00003538457	human
127	ENSE00003467971	human
114	ENSE00003605752	human
128	ENSE00003564303	human
142	ENSE00003610144	human
84	ENSE00003581994	human
111	ENSE00003670495	human
102	ENSE00003500336	human
120	ENSE00003505954	human
93	ENSE00003467136	human
153	ENSE00003561209	human
138	ENSE00003615059	human
90	ENSE00003570814	human
73	ENSE00003577566	human
165	ENSE00003907081	human
633	ENSE00003904688	human
106	ENSE00003631029	human
151	ENSE00003534402	human
175	ENSE00003623339	human
142	ENSE00003655913	human
132	ENSE00003515365	human
137	ENSE00003518760	human
88	ENSE00003493541	human
64	ENSE00003575100	human
96	ENSE00003654980	human
219	ENSE00003578188	human
83	ENSE00003475866	human
160	ENSE00003538457	human
127	ENSE00003467971	human
114	ENSE00003605752	human
128	ENSE00003564303	human
142	ENSE00003610144	human
84	ENSE00003581994	human
111	ENSE00003670495	human
102	ENSE00003500336	human
120	ENSE00003505954	human
93	ENSE00003467136	human
107	ENSE00003909691	human
73	ENSE00003639096	human
153	ENSE00003561209	human
138	ENSE00003615059	human
90	ENSE00003570814	human
633	ENSE00003904688	human
66	ENSE00003909416	human
73	ENSE00003639096	human
153	ENSE00003561209	human
138	ENSE00003615059	human
184	ENSE00002671742	human
106	ENSE00003631029	human
151	ENSE00003534402	human
138	ENSE00003615059	human
90	ENSE00003570814	human
27	ENSE00002638818	human
48	ENSE00002667994	human
106	ENSE00003631029	human
90	ENSE00003570814	human
349	ENSE00002630632	human
47	ENSE00002682966	human
125	ENSE00002683371	human
269	ENSE00002646588	human
96	ENSE00003654980	human
124	ENSE00002666633	human
59	ENSE00002654955	human
88	ENSE00003667120	human
64	ENSE00003536707	human
85	ENSE00002654558	human
96	ENSE00003654980	human
88	ENSE00003667120	human
64	ENSE00003536707	human
139	ENSE00002664173	human
164	ENSE00002670266	human
142	ENSE00003610144	human
84	ENSE00003581994	human
111	ENSE00003670495	human
102	ENSE00003500336	human
304	ENSE00002643589	human
78	ENSE00002664275	human
84	ENSE00003581994	human
111	ENSE00003670495	human
102	ENSE00003500336	human
120	ENSE00003505954	human
121	ENSE00002669071	human
85	ENSE00002673619	human
93	ENSE00003467136	human
1162	ENSE00002651908	human
643	ENSE00002647930	human
179	ENSE00002676579	human
368	ENSE00002642260	human
2522	ENSE00002633222	human
625	ENSE00003905858	human
62	ENSE00002645117	human
122	ENSE00002656213	human
136	ENSE00002635732	human
89	ENSE00002209590	human
157	ENSE00003526616	human
44	ENSE00003566004	human
191	ENSE00003645836	human
204	ENSE00003668353	human
123	ENSE00003615721	human
80	ENSE00003467794	human
230	ENSE00003554697	human
90	ENSE00003625848	human
2253	ENSE00002204725	human
89	ENSE00002209590	human
157	ENSE00003526616	human
44	ENSE00003566004	human
78	ENSE00003493569	human
213	ENSE00003551571	human
204	ENSE00003656260	human
123	ENSE00003620060	human
80	ENSE00003574560	human
230	ENSE00003673554	human
90	ENSE00003460227	human
648	ENSE00002276676	human
157	ENSE00003526616	human
44	ENSE00003566004	human
78	ENSE00003493569	human
204	ENSE00003656260	human
123	ENSE00003620060	human
80	ENSE00003574560	human
90	ENSE00003460227	human
648	ENSE00002276676	human
153	ENSE00002320682	human
191	ENSE00003529692	human
233	ENSE00002391575	human
204	ENSE00003656260	human
123	ENSE00003620060	human
80	ENSE00003574560	human
90	ENSE00003460227	human
191	ENSE00003529692	human
233	ENSE00002391575	human
958	ENSE00002190705	human
157	ENSE00003489422	human
133	ENSE00002194748	human
401	ENSE00002166518	human
80	ENSE00003574560	human
230	ENSE00003673554	human
90	ENSE00003460227	human
151	ENSE00002212462	human
377	ENSE00002219035	human
189	ENSE00002253765	human
327	ENSE00002208555	human
494	ENSE00002160397	human
882	ENSE00002157385	human
204	ENSE00003656260	human
123	ENSE00003620060	human
80	ENSE00003574560	human
191	ENSE00003529692	human
102	ENSE00002152345	human
187	ENSE00002181636	human
44	ENSE00003546347	human
17	ENSE00003489686	human
198	ENSE00002197997	human
204	ENSE00003668353	human
123	ENSE00003615721	human
80	ENSE00003467794	human
44	ENSE00003546347	human
113	ENSE00002241552	human
78	ENSE00003467383	human
213	ENSE00003610856	human
81	ENSE00002270464	human
204	ENSE00003668353	human
123	ENSE00003615721	human
80	ENSE00003574560	human
190	ENSE00002193540	human
17	ENSE00003658550	human
108	ENSE00002187946	human
70	ENSE00002151087	human
157	ENSE00003526616	human
44	ENSE00003566004	human
78	ENSE00003493569	human
213	ENSE00003551571	human
123	ENSE00003620060	human
148	ENSE00002182685	human
200	ENSE00002305602	human
78	ENSE00003462765	human
170	ENSE00002185056	human
455	ENSE00002166853	human
204	ENSE00003656260	human
157	ENSE00003489422	human
140	ENSE00002151225	human
2590	ENSE00002146766	human
65	ENSE00002141129	human
44	ENSE00003546347	human
115	ENSE00002300302	human
191	ENSE00003535740	human
195	ENSE00002202605	human
157	ENSE00003489422	human
44	ENSE00003546347	human
112	ENSE00002195156	human
108	ENSE00002140721	human
78	ENSE00003661143	human
212	ENSE00002152386	human
44	ENSE00003546347	human
78	ENSE00003661143	human
300	ENSE00002163523	human
100	ENSE00002168647	human
44	ENSE00003546347	human
78	ENSE00003661143	human
149	ENSE00002152030	human
61	ENSE00002201257	human
222	ENSE00002150983	human
157	ENSE00003489422	human
44	ENSE00003546347	human
107	ENSE00002182189	human
672	ENSE00002183975	human
157	ENSE00003489422	human
108	ENSE00002140721	human
93	ENSE00002148862	human
124	ENSE00002186257	human
44	ENSE00003613671	human
36	ENSE00002195888	human
102	ENSE00002152345	human
451	ENSE00002194881	human
152	ENSE00003246171	human
94	ENSE00003566443	human
124	ENSE00003589119	human
74	ENSE00003299003	human
77	ENSE00003424390	human
74	ENSE00003299003	human
32	ENSE00001127540	human
94	ENSE00003463244	human
124	ENSE00003569063	human
146	ENSE00003542009	human
1074	ENSE00001085718	human
94	ENSE00003463244	human
124	ENSE00003569063	human
15	ENSE00003439304	human
87	ENSE00002024182	human
146	ENSE00003625271	human
269	ENSE00002023230	human
105	ENSE00001827701	human
42	ENSE00001871893	human
144	ENSE00002512088	human
174	ENSE00002468905	human
93	ENSE00002491228	human
5139	ENSE00001925495	human
5142	ENSE00003717010	human
144	ENSE00002512088	human
174	ENSE00002468905	human
93	ENSE00002491228	human
77	ENSE00003918085	human
96	ENSE00003665482	human
108	ENSE00003786250	human
107	ENSE00001403670	human
358	ENSE00003918770	human
144	ENSE00002512088	human
174	ENSE00002468905	human
93	ENSE00002491228	human
96	ENSE00003665482	human
108	ENSE00003786250	human
107	ENSE00001403670	human
139	ENSE00002458216	human
357	ENSE00001528029	human
144	ENSE00002512088	human
174	ENSE00002468905	human
108	ENSE00003786250	human
45	ENSE00003726373	human
99	ENSE00003740285	human
144	ENSE00002512088	human
108	ENSE00003786250	human
257	ENSE00001881479	human
96	ENSE00003656782	human
73	ENSE00001886377	human
96	ENSE00003665482	human
108	ENSE00003786250	human
298	ENSE00001893709	human
829	ENSE00002105537	human
194	ENSE00002228949	human
112	ENSE00002298747	human
139	ENSE00002257181	human
2595	ENSE00002260585	human
96	ENSE00001634109	human
203	ENSE00001691887	human
111	ENSE00001924448	human
136	ENSE00000849858	human
87	ENSE00001382968	human
147	ENSE00000750637	human
132	ENSE00000849861	human
106	ENSE00000849862	human
167	ENSE00000750577	human
174	ENSE00000849864	human
102	ENSE00000750570	human
5047	ENSE00001299015	human
136	ENSE00000849858	human
147	ENSE00000750637	human
132	ENSE00000849861	human
106	ENSE00000849862	human
167	ENSE00000750577	human
174	ENSE00000849864	human
102	ENSE00000750570	human
102	ENSE00001061326	human
594	ENSE00001884415	human
2726	ENSE00001476374	human
2545	ENSE00002034461	human
59	ENSE00003466878	human
89	ENSE00003542654	human
2721	ENSE00003630245	human
59	ENSE00003466878	human
89	ENSE00003542654	human
1602	ENSE00002074156	human
454	ENSE00003745516	human
166	ENSE00001944700	human
368	ENSE00003510196	human
109	ENSE00001152323	human
102	ENSE00001152318	human
90	ENSE00001152311	human
168	ENSE00001152304	human
96	ENSE00001079496	human
112	ENSE00001079484	human
174	ENSE00001152282	human
2616	ENSE00001957202	human
368	ENSE00003510196	human
109	ENSE00001152323	human
90	ENSE00001152311	human
168	ENSE00001152304	human
96	ENSE00001079496	human
112	ENSE00001079484	human
174	ENSE00001152282	human
136	ENSE00001428088	human
812	ENSE00001140927	human
112	ENSE00001079484	human
15	ENSE00002464153	human
73	ENSE00001712116	human
321	ENSE00001598052	human
90	ENSE00001619818	human
166	ENSE00001638528	human
88	ENSE00001796510	human
96	ENSE00001726589	human
368	ENSE00003666865	human
4	ENSE00002530218	human
109	ENSE00003919056	human
93	ENSE00001379252	human
191	ENSE00001450762	human
182	ENSE00001012701	human
171	ENSE00001012700	human
190	ENSE00001373425	human
99	ENSE00001376306	human
100	ENSE00003515100	human
110	ENSE00003598642	human
109	ENSE00003504835	human
121	ENSE00001372800	human
120	ENSE00000759957	human
115	ENSE00000759958	human
30	ENSE00001376046	human
234	ENSE00000759959	human
622	ENSE00000759960	human
275	ENSE00000759961	human
153	ENSE00003592957	human
101	ENSE00000759963	human
260	ENSE00000759965	human
1990	ENSE00000798067	human
112	ENSE00003645733	human
183	ENSE00003481068	human
126	ENSE00003673452	human
135	ENSE00003521983	human
56	ENSE00003576252	human
105	ENSE00003592449	human
67	ENSE00003583512	human
145	ENSE00003667114	human
80	ENSE00003629637	human
110	ENSE00003541981	human
150	ENSE00003531708	human
62	ENSE00003681342	human
153	ENSE00003552544	human
137	ENSE00003509773	human
56	ENSE00003571262	human
165	ENSE00003558874	human
130	ENSE00003527239	human
610	ENSE00001178064	human
191	ENSE00001450762	human
182	ENSE00001012701	human
171	ENSE00001012700	human
190	ENSE00001373425	human
99	ENSE00001376306	human
100	ENSE00003515100	human
109	ENSE00003504835	human
121	ENSE00001372800	human
120	ENSE00000759957	human
115	ENSE00000759958	human
30	ENSE00001376046	human
234	ENSE00000759959	human
622	ENSE00000759960	human
275	ENSE00000759961	human
153	ENSE00003592957	human
101	ENSE00000759963	human
260	ENSE00000759965	human
1990	ENSE00000798067	human
112	ENSE00003645733	human
183	ENSE00003481068	human
126	ENSE00003673452	human
135	ENSE00003521983	human
56	ENSE00003576252	human
105	ENSE00003592449	human
67	ENSE00003583512	human
145	ENSE00003667114	human
80	ENSE00003629637	human
110	ENSE00003541981	human
150	ENSE00003531708	human
62	ENSE00003681342	human
153	ENSE00003552544	human
137	ENSE00003509773	human
56	ENSE00003571262	human
165	ENSE00003558874	human
130	ENSE00003527239	human
95	ENSE00001450756	human
83	ENSE00001411580	human
60	ENSE00000759982	human
470	ENSE00001450754	human
120	ENSE00000759957	human
115	ENSE00000759958	human
234	ENSE00000759959	human
42	ENSE00003684934	human
184	ENSE00001897775	human
153	ENSE00003653173	human
294	ENSE00001928705	human
1487	ENSE00001932513	human
112	ENSE00003614851	human
183	ENSE00003560150	human
126	ENSE00003555989	human
135	ENSE00003647988	human
56	ENSE00003574400	human
105	ENSE00003612155	human
67	ENSE00003611578	human
145	ENSE00003495766	human
80	ENSE00003530165	human
110	ENSE00003628146	human
150	ENSE00003647803	human
62	ENSE00003576259	human
153	ENSE00003463218	human
137	ENSE00003610652	human
56	ENSE00003683108	human
165	ENSE00003655715	human
130	ENSE00003518533	human
895	ENSE00001958930	human
57	ENSE00001892967	human
1062	ENSE00001906120	human
652	ENSE00001849961	human
94	ENSE00001950298	human
93	ENSE00001379252	human
191	ENSE00001450762	human
182	ENSE00001012701	human
171	ENSE00001012700	human
190	ENSE00001373425	human
99	ENSE00001376306	human
100	ENSE00003515100	human
109	ENSE00003504835	human
121	ENSE00001372800	human
120	ENSE00000759957	human
115	ENSE00000759958	human
30	ENSE00001376046	human
234	ENSE00000759959	human
622	ENSE00000759960	human
275	ENSE00000759961	human
153	ENSE00003592957	human
101	ENSE00000759963	human
260	ENSE00000759965	human
1990	ENSE00000798067	human
112	ENSE00003645733	human
183	ENSE00003481068	human
126	ENSE00003673452	human
135	ENSE00003521983	human
56	ENSE00003576252	human
105	ENSE00003592449	human
67	ENSE00003583512	human
145	ENSE00003667114	human
80	ENSE00003629637	human
110	ENSE00003541981	human
150	ENSE00003531708	human
62	ENSE00003681342	human
153	ENSE00003552544	human
137	ENSE00003509773	human
56	ENSE00003571262	human
165	ENSE00003558874	human
130	ENSE00003527239	human
610	ENSE00001178064	human
83	ENSE00001411580	human
60	ENSE00000759982	human
114	ENSE00001390960	human
48	ENSE00001845053	human
129	ENSE00003563758	human
145	ENSE00003640858	human
99	ENSE00003788940	human
93	ENSE00003481696	human
79	ENSE00003497169	human
86	ENSE00003652296	human
152	ENSE00003603366	human
159	ENSE00003584777	human
93	ENSE00003601043	human
60	ENSE00003688547	human
18	ENSE00003610045	human
94	ENSE00003684846	human
45	ENSE00003459083	human
84	ENSE00003516088	human
99	ENSE00003581307	human
136	ENSE00003543489	human
50	ENSE00003523522	human
95	ENSE00003591717	human
137	ENSE00003487965	human
192	ENSE00003498179	human
67	ENSE00001788358	human
109	ENSE00001616842	human
291	ENSE00001372547	human
129	ENSE00003563758	human
145	ENSE00003640858	human
99	ENSE00003788940	human
93	ENSE00003481696	human
79	ENSE00003497169	human
86	ENSE00003652296	human
152	ENSE00003603366	human
159	ENSE00003584777	human
93	ENSE00003601043	human
60	ENSE00003688547	human
18	ENSE00003610045	human
94	ENSE00003684846	human
45	ENSE00003459083	human
84	ENSE00003516088	human
99	ENSE00003581307	human
136	ENSE00003543489	human
50	ENSE00003523522	human
95	ENSE00003591717	human
137	ENSE00003487965	human
192	ENSE00003498179	human
67	ENSE00001788358	human
109	ENSE00001616842	human
291	ENSE00001372547	human
257	ENSE00001409167	human
118	ENSE00001908569	human
192	ENSE00003661235	human
309	ENSE00001852757	human
67	ENSE00001875211	human
129	ENSE00003572939	human
145	ENSE00003611831	human
99	ENSE00003681782	human
93	ENSE00003566839	human
79	ENSE00003496411	human
86	ENSE00003621942	human
152	ENSE00003536473	human
159	ENSE00003603607	human
93	ENSE00003503115	human
60	ENSE00003682855	human
18	ENSE00003508748	human
94	ENSE00003595189	human
45	ENSE00003632794	human
84	ENSE00003584150	human
99	ENSE00003592574	human
136	ENSE00003520558	human
50	ENSE00003512759	human
95	ENSE00003471808	human
137	ENSE00003519593	human
288	ENSE00001857254	human
84	ENSE00003584150	human
99	ENSE00003592574	human
210	ENSE00001811724	human
122	ENSE00001946271	human
129	ENSE00003563758	human
145	ENSE00003640858	human
99	ENSE00003788940	human
93	ENSE00003481696	human
79	ENSE00003497169	human
86	ENSE00003621942	human
222	ENSE00003822309	human
535	ENSE00003819856	human
129	ENSE00003572939	human
145	ENSE00003611831	human
69	ENSE00001892003	human
302	ENSE00001918875	human
145	ENSE00003640858	human
99	ENSE00003788940	human
227	ENSE00001729116	human
77	ENSE00001774248	human
129	ENSE00003563758	human
145	ENSE00003640858	human
25	ENSE00001578212	human
410	ENSE00001587515	human
129	ENSE00003563758	human
263	ENSE00001795177	human
68	ENSE00001623701	human
109	ENSE00001624233	human
262	ENSE00001779454	human
135	ENSE00001668584	human
77	ENSE00001606065	human
95	ENSE00001954703	human
200	ENSE00001156123	human
105	ENSE00001076173	human
132	ENSE00003789148	human
5002	ENSE00001313855	human
102	ENSE00001296592	human
132	ENSE00003487300	human
284	ENSE00001921329	human
200	ENSE00001156123	human
105	ENSE00001076173	human
56	ENSE00001948180	human
204	ENSE00001851203	human
200	ENSE00001156123	human
105	ENSE00001076173	human
102	ENSE00001296592	human
92	ENSE00001884525	human
71	ENSE00001844585	human
105	ENSE00001076173	human
132	ENSE00003789148	human
62	ENSE00001926710	human
158	ENSE00001825745	human
17	ENSE00003735925	human
2311	ENSE00001476363	human
10557	ENSE00003742878	human
2505	ENSE00002164965	human
59	ENSE00003644185	human
89	ENSE00003598023	human
2721	ENSE00003471218	human
59	ENSE00003644185	human
89	ENSE00003598023	human
2499	ENSE00002043669	human
102	ENSE00003602871	human
1414	ENSE00002155308	human
2492	ENSE00003890076	human
316	ENSE00003895695	human
612	ENSE00001220702	human
142	ENSE00001019722	human
159	ENSE00000903935	human
109	ENSE00000969426	human
715	ENSE00000969427	human
142	ENSE00001019722	human
159	ENSE00000903935	human
109	ENSE00000969426	human
715	ENSE00000969427	human
118	ENSE00001493245	human
336	ENSE00001719575	human
46	ENSE00003541637	human
65	ENSE00003595441	human
61	ENSE00003602952	human
73	ENSE00003658661	human
80	ENSE00003665385	human
50	ENSE00003621726	human
68	ENSE00003588168	human
66	ENSE00003665101	human
106	ENSE00003550015	human
1921	ENSE00002627147	human
46	ENSE00003541637	human
65	ENSE00003595441	human
61	ENSE00003602952	human
73	ENSE00003658661	human
80	ENSE00003665385	human
50	ENSE00003621726	human
68	ENSE00003588168	human
66	ENSE00003665101	human
106	ENSE00003550015	human
328	ENSE00002615462	human
307	ENSE00002606557	human
324	ENSE00002608673	human
46	ENSE00003625353	human
65	ENSE00003519927	human
90	ENSE00002626615	human
140	ENSE00002579215	human
61	ENSE00003602952	human
73	ENSE00003658661	human
320	ENSE00002588065	human
70	ENSE00002624903	human
46	ENSE00003541637	human
65	ENSE00003595441	human
61	ENSE00003602952	human
73	ENSE00003658661	human
80	ENSE00003665385	human
50	ENSE00003621726	human
68	ENSE00003588168	human
66	ENSE00003665101	human
317	ENSE00003829300	human
124	ENSE00002594753	human
1727	ENSE00002578713	human
310	ENSE00003822190	human
65	ENSE00003824219	human
61	ENSE00003816726	human
73	ENSE00003616722	human
80	ENSE00003827018	human
50	ENSE00003544818	human
68	ENSE00003521114	human
66	ENSE00003540913	human
106	ENSE00003666037	human
1627	ENSE00003818112	human
46	ENSE00003625353	human
65	ENSE00003519927	human
73	ENSE00003616722	human
275	ENSE00003814490	human
61	ENSE00003639422	human
38	ENSE00003817721	human
46	ENSE00003541637	human
65	ENSE00003595441	human
61	ENSE00003602952	human
73	ENSE00003658661	human
80	ENSE00003665385	human
50	ENSE00003621726	human
68	ENSE00003588168	human
66	ENSE00003665101	human
252	ENSE00003822236	human
1834	ENSE00003820901	human
46	ENSE00003625353	human
65	ENSE00003519927	human
61	ENSE00003639422	human
195	ENSE00003815666	human
114	ENSE00003816370	human
41	ENSE00003828276	human
46	ENSE00003541637	human
65	ENSE00003595441	human
61	ENSE00003602952	human
73	ENSE00003658661	human
50	ENSE00003544818	human
68	ENSE00003521114	human
66	ENSE00003540913	human
106	ENSE00003666037	human
179	ENSE00002619043	human
34	ENSE00003821102	human
80	ENSE00003826453	human
166	ENSE00003638890	human
1143	ENSE00003829193	human
46	ENSE00003541637	human
65	ENSE00003595441	human
61	ENSE00003602952	human
73	ENSE00003658661	human
80	ENSE00003665385	human
50	ENSE00003621726	human
68	ENSE00003588168	human
66	ENSE00003665101	human
106	ENSE00003550015	human
118	ENSE00002580431	human
166	ENSE00003467617	human
1341	ENSE00002583099	human
80	ENSE00003665385	human
50	ENSE00003621726	human
68	ENSE00003588168	human
66	ENSE00003665101	human
65	ENSE00003519927	human
61	ENSE00003639422	human
50	ENSE00002601776	human
73	ENSE00003595471	human
51	ENSE00002606741	human
50	ENSE00003621726	human
68	ENSE00003588168	human
66	ENSE00003665101	human
106	ENSE00003550015	human
46	ENSE00003625353	human
65	ENSE00003519927	human
73	ENSE00003616722	human
61	ENSE00003639422	human
42	ENSE00003828224	human
109	ENSE00003828088	human
80	ENSE00003818867	human
1746	ENSE00003827614	human
80	ENSE00003665385	human
50	ENSE00003621726	human
68	ENSE00003588168	human
66	ENSE00003665101	human
106	ENSE00003550015	human
46	ENSE00003625353	human
65	ENSE00003519927	human
61	ENSE00003639422	human
73	ENSE00003595471	human
25	ENSE00002582373	human
55	ENSE00001599921	human
1923	ENSE00002577745	human
80	ENSE00003665385	human
50	ENSE00003621726	human
68	ENSE00003588168	human
66	ENSE00003665101	human
106	ENSE00003550015	human
46	ENSE00003625353	human
65	ENSE00003519927	human
61	ENSE00003639422	human
73	ENSE00003595471	human
19	ENSE00002589958	human
130	ENSE00002578417	human
80	ENSE00003665385	human
50	ENSE00003621726	human
68	ENSE00003588168	human
66	ENSE00003665101	human
106	ENSE00003550015	human
46	ENSE00003625353	human
65	ENSE00003519927	human
61	ENSE00003639422	human
73	ENSE00003595471	human
55	ENSE00001599921	human
1908	ENSE00001383988	human
73	ENSE00003616722	human
61	ENSE00003639422	human
5	ENSE00003826043	human
76	ENSE00003831269	human
68	ENSE00003521114	human
66	ENSE00003540913	human
106	ENSE00003666037	human
166	ENSE00003638890	human
104	ENSE00002600405	human
1345	ENSE00002586347	human
66	ENSE00003665101	human
106	ENSE00003550015	human
85	ENSE00002579264	human
458	ENSE00002618439	human
66	ENSE00003540913	human
106	ENSE00003666037	human
75	ENSE00002625895	human
151	ENSE00002590452	human
134	ENSE00002583719	human
106	ENSE00003666037	human
166	ENSE00003638890	human
4976	ENSE00002606273	human
595	ENSE00002579144	human
166	ENSE00003638890	human
162	ENSE00002615148	human
444	ENSE00002604587	human
4129	ENSE00002198103	human
168	ENSE00002179003	human
68	ENSE00002158285	human
160	ENSE00003635952	human
213	ENSE00002172825	human
379	ENSE00001339080	human
253	ENSE00003915150	human
100	ENSE00002159742	human
156	ENSE00003539193	human
234	ENSE00003755133	human
157	ENSE00002188399	human
100	ENSE00002159742	human
65	ENSE00002167391	human
226	ENSE00002201104	human
45	ENSE00002169459	human
106	ENSE00002247450	human
225	ENSE00002210193	human
104	ENSE00001304839	human
171	ENSE00002298401	human
121	ENSE00002315929	human
116	ENSE00002221281	human
79	ENSE00002226091	human
78	ENSE00002297509	human
35	ENSE00002248326	human
94	ENSE00002230652	human
53	ENSE00002314430	human
116	ENSE00002245482	human
55	ENSE00002309865	human
99	ENSE00002240162	human
44	ENSE00002294251	human
66	ENSE00002233045	human
76	ENSE00002307907	human
126	ENSE00002209010	human
90	ENSE00002292932	human
54	ENSE00002244133	human
62	ENSE00002281702	human
112	ENSE00002209876	human
144	ENSE00002264294	human
57	ENSE00002288672	human
102	ENSE00002258322	human
120	ENSE00002215063	human
144	ENSE00002295471	human
99	ENSE00002242398	human
47	ENSE00003649690	human
79	ENSE00003591638	human
119	ENSE00003662492	human
136	ENSE00003638315	human
96	ENSE00003570088	human
57	ENSE00003462431	human
55	ENSE00003635594	human
64	ENSE00003652047	human
130	ENSE00003589027	human
90	ENSE00003637769	human
146	ENSE00003551657	human
91	ENSE00003499379	human
128	ENSE00002262774	human
121	ENSE00002315929	human
116	ENSE00002221281	human
79	ENSE00002226091	human
78	ENSE00002297509	human
35	ENSE00002248326	human
94	ENSE00002230652	human
53	ENSE00002314430	human
116	ENSE00002245482	human
55	ENSE00002309865	human
99	ENSE00002240162	human
44	ENSE00002294251	human
66	ENSE00002233045	human
76	ENSE00002307907	human
126	ENSE00002209010	human
90	ENSE00002292932	human
54	ENSE00002244133	human
62	ENSE00002281702	human
112	ENSE00002209876	human
144	ENSE00002264294	human
57	ENSE00002288672	human
102	ENSE00002258322	human
120	ENSE00002215063	human
144	ENSE00002295471	human
99	ENSE00002242398	human
47	ENSE00003649690	human
79	ENSE00003591638	human
119	ENSE00003662492	human
136	ENSE00003638315	human
96	ENSE00003570088	human
57	ENSE00003462431	human
55	ENSE00003635594	human
64	ENSE00003652047	human
130	ENSE00003589027	human
90	ENSE00003637769	human
146	ENSE00003551657	human
91	ENSE00003499379	human
103	ENSE00003845651	human
202	ENSE00002214489	human
111	ENSE00002268157	human
104	ENSE00002291409	human
100	ENSE00002239754	human
135	ENSE00002213244	human
120	ENSE00002314733	human
73	ENSE00002292085	human
68	ENSE00002289789	human
281	ENSE00002315823	human
173	ENSE00002263445	human
98	ENSE00002267749	human
139	ENSE00002292722	human
57	ENSE00002312211	human
164	ENSE00002242377	human
105	ENSE00002296471	human
129	ENSE00002240668	human
117	ENSE00002271606	human
110	ENSE00003570241	human
208	ENSE00003467943	human
90	ENSE00003582566	human
172	ENSE00003534866	human
59	ENSE00003635333	human
217	ENSE00003460389	human
74	ENSE00003597931	human
211	ENSE00003638834	human
110	ENSE00003615978	human
192	ENSE00003277906	human
367	ENSE00002233887	human
110	ENSE00003519529	human
76	ENSE00002262202	human
208	ENSE00003467943	human
970	ENSE00002247416	human
72	ENSE00002243525	human
473	ENSE00002210740	human
208	ENSE00003521788	human
101	ENSE00002248606	human
696	ENSE00002233982	human
90	ENSE00003541832	human
172	ENSE00003592425	human
59	ENSE00003481019	human
217	ENSE00003489773	human
74	ENSE00003572075	human
211	ENSE00003528459	human
90	ENSE00003637769	human
146	ENSE00003551657	human
91	ENSE00003499379	human
192	ENSE00003277906	human
59	ENSE00003481019	human
217	ENSE00003489773	human
74	ENSE00003572075	human
211	ENSE00003528459	human
344	ENSE00003685441	human
110	ENSE00003513678	human
47	ENSE00003574088	human
79	ENSE00003633878	human
119	ENSE00003648093	human
136	ENSE00003543149	human
96	ENSE00003546356	human
57	ENSE00003651227	human
95	ENSE00003532206	human
55	ENSE00003469902	human
64	ENSE00003543054	human
130	ENSE00003690283	human
74	ENSE00003572075	human
421	ENSE00002324115	human
121	ENSE00002250063	human
47	ENSE00003649690	human
79	ENSE00003591638	human
119	ENSE00003662492	human
96	ENSE00003570088	human
57	ENSE00003462431	human
55	ENSE00003635594	human
57	ENSE00002321527	human
58	ENSE00003545158	human
56	ENSE00002228882	human
234	ENSE00002227921	human
944	ENSE00002228419	human
119	ENSE00003648093	human
40	ENSE00002237062	human
44	ENSE00002289744	human
96	ENSE00003546356	human
57	ENSE00003651227	human
55	ENSE00003469902	human
349	ENSE00002214158	human
58	ENSE00003600654	human
96	ENSE00003546356	human
57	ENSE00003651227	human
55	ENSE00003469902	human
64	ENSE00003543054	human
312	ENSE00002308245	human
57	ENSE00002209463	human
90	ENSE00003637769	human
146	ENSE00003551657	human
91	ENSE00003499379	human
567	ENSE00002266449	human
171	ENSE00002314323	human
102	ENSE00001816271	human
171	ENSE00003630125	human
1103	ENSE00003473135	human
83	ENSE00003611212	human
162	ENSE00003691361	human
759	ENSE00003647287	human
102	ENSE00001816271	human
171	ENSE00003630125	human
1103	ENSE00003473135	human
47	ENSE00001161956	human
74	ENSE00003526559	human
83	ENSE00003558276	human
162	ENSE00003556023	human
1144	ENSE00003529657	human
102	ENSE00001816271	human
171	ENSE00003630125	human
781	ENSE00002066347	human
74	ENSE00003656374	human
83	ENSE00003497607	human
162	ENSE00003484616	human
1147	ENSE00003522961	human
171	ENSE00003630125	human
45	ENSE00002030992	human
286	ENSE00002019454	human
465	ENSE00002077551	human
58	ENSE00003539046	human
360	ENSE00002055717	human
74	ENSE00003533046	human
58	ENSE00003492198	human
60	ENSE00001305084	human
201	ENSE00003577668	human
164	ENSE00003556633	human
195	ENSE00003582529	human
139	ENSE00001912713	human
195	ENSE00003582529	human
58	ENSE00001932423	human
201	ENSE00003553502	human
79	ENSE00001958093	human
32	ENSE00001938396	human
201	ENSE00003553502	human
44	ENSE00001943940	human
164	ENSE00003640550	human
195	ENSE00003501929	human
116	ENSE00000823786	human
66	ENSE00003493274	human
2615	ENSE00001938820	human
201	ENSE00003553502	human
164	ENSE00003640550	human
195	ENSE00003501929	human
116	ENSE00000823786	human
66	ENSE00003493274	human
28	ENSE00001874906	human
98	ENSE00001908330	human
143	ENSE00002276692	human
201	ENSE00003553502	human
18	ENSE00002401881	human
66	ENSE00003571283	human
388	ENSE00001820294	human
201	ENSE00003553502	human
98	ENSE00001908330	human
129	ENSE00001938745	human
144	ENSE00001821713	human
201	ENSE00003553502	human
164	ENSE00003640550	human
116	ENSE00001890892	human
69	ENSE00001866034	human
201	ENSE00003553502	human
159	ENSE00001809407	human
122	ENSE00001893854	human
201	ENSE00003553502	human
164	ENSE00003640550	human
195	ENSE00003501929	human
128	ENSE00001927571	human
69	ENSE00001865796	human
113	ENSE00001813386	human
164	ENSE00003640550	human
195	ENSE00003501929	human
116	ENSE00000823786	human
66	ENSE00003493274	human
1078	ENSE00001851684	human
2609	ENSE00001230373	human
147	ENSE00001769323	human
3059	ENSE00001524822	human
203	ENSE00002178598	human
1526	ENSE00002169511	human
119	ENSE00002233374	human
239	ENSE00002224629	human
29	ENSE00003812685	human
155	ENSE00003813096	human
3584	ENSE00003813595	human
29	ENSE00003812685	human
3584	ENSE00003813595	human
1209	ENSE00001290108	human
1209	ENSE00001290108	human
548	ENSE00001452880	human
1540	ENSE00001316027	human
1574	ENSE00002149541	human
214	ENSE00003560820	human
197	ENSE00001153181	human
1267	ENSE00002140904	human
197	ENSE00001153181	human
78	ENSE00002181710	human
214	ENSE00003641267	human
1266	ENSE00001414394	human
151	ENSE00002182906	human
195	ENSE00002174877	human
214	ENSE00003560820	human
970	ENSE00001230700	human
3145	ENSE00001677137	human
311	ENSE00003813043	human
5867	ENSE00001484666	human
243	ENSE00003912327	human
6076	ENSE00001171203	human
242	ENSE00003812346	human
6413	ENSE00003812753	human
9444	ENSE00003813405	human
124	ENSE00003851131	human
41	ENSE00003683637	human
128	ENSE00003643519	human
151	ENSE00003661944	human
137	ENSE00003587396	human
70	ENSE00003529361	human
82	ENSE00003576807	human
132	ENSE00003680896	human
143	ENSE00003506800	human
135	ENSE00003551016	human
1307	ENSE00003649607	human
214	ENSE00002058747	human
68	ENSE00003532603	human
116	ENSE00003649685	human
78	ENSE00001195941	human
67	ENSE00001195938	human
116	ENSE00001195932	human
89	ENSE00001195927	human
59	ENSE00001161879	human
70	ENSE00003469150	human
81	ENSE00003487155	human
422	ENSE00002069328	human
1450	ENSE00002067386	human
70	ENSE00003511771	human
1977	ENSE00002023454	human
68	ENSE00003532603	human
116	ENSE00003649685	human
78	ENSE00001195941	human
67	ENSE00001195938	human
116	ENSE00001195932	human
89	ENSE00001195927	human
59	ENSE00001161879	human
70	ENSE00003469150	human
81	ENSE00003487155	human
252	ENSE00001195956	human
1162	ENSE00001217696	human
306	ENSE00002086773	human
81	ENSE00003681494	human
796	ENSE00002040348	human
70	ENSE00003511771	human
81	ENSE00003681494	human
36	ENSE00002058726	human
116	ENSE00003640623	human
78	ENSE00003768397	human
67	ENSE00003774306	human
116	ENSE00003774536	human
89	ENSE00003765974	human
187	ENSE00002051186	human
70	ENSE00003511771	human
81	ENSE00003681494	human
486	ENSE00002073537	human
35	ENSE00002027901	human
171	ENSE00002046806	human
724	ENSE00002037786	human
116	ENSE00003640623	human
78	ENSE00003768397	human
67	ENSE00003774306	human
116	ENSE00003774536	human
89	ENSE00003765974	human
49	ENSE00002043665	human
62	ENSE00002073459	human
78	ENSE00001195941	human
67	ENSE00001195938	human
116	ENSE00001195932	human
89	ENSE00001195927	human
187	ENSE00002079151	human
68	ENSE00003535170	human
116	ENSE00003627536	human
50	ENSE00002036835	human
116	ENSE00003640623	human
68	ENSE00003535170	human
235	ENSE00002047092	human
310	ENSE00002053931	human
71	ENSE00002043600	human
167	ENSE00001887897	human
90	ENSE00001863056	human
137	ENSE00001815884	human
69	ENSE00001940182	human
83	ENSE00001877695	human
160	ENSE00001848337	human
357	ENSE00001075762	human
125	ENSE00003536914	human
208	ENSE00001009964	human
56	ENSE00001009963	human
91	ENSE00001236651	human
189	ENSE00001236639	human
379	ENSE00001596447	human
126	ENSE00001921535	human
283	ENSE00001882997	human
125	ENSE00003491332	human
39	ENSE00001917732	human
357	ENSE00001075762	human
125	ENSE00003536914	human
208	ENSE00001009964	human
56	ENSE00001009963	human
91	ENSE00001236651	human
189	ENSE00001236639	human
117	ENSE00001877640	human
93	ENSE00001236631	human
69	ENSE00001236622	human
72	ENSE00001236616	human
63	ENSE00001884503	human
90	ENSE00001236600	human
124	ENSE00001236596	human
161	ENSE00001850861	human
224	ENSE00001859592	human
357	ENSE00001075762	human
125	ENSE00003536914	human
208	ENSE00001009964	human
56	ENSE00001009963	human
91	ENSE00001236651	human
189	ENSE00001236639	human
93	ENSE00001236631	human
69	ENSE00001236622	human
72	ENSE00001236616	human
90	ENSE00001236600	human
124	ENSE00001236596	human
113	ENSE00001838677	human
48	ENSE00001391787	human
66	ENSE00001236610	human
2544	ENSE00001236718	human
357	ENSE00001075762	human
125	ENSE00003536914	human
208	ENSE00001009964	human
56	ENSE00001009963	human
91	ENSE00001236651	human
189	ENSE00001236639	human
93	ENSE00001236631	human
69	ENSE00001236622	human
72	ENSE00001236616	human
90	ENSE00001236600	human
124	ENSE00001236596	human
113	ENSE00001838677	human
66	ENSE00001236610	human
2675	ENSE00003694913	human
67	ENSE00001887250	human
433	ENSE00001903301	human
6900	ENSE00001476360	human
2508	ENSE00002150618	human
59	ENSE00003611553	human
89	ENSE00003463369	human
2721	ENSE00003606775	human
76	ENSE00002211156	human
104	ENSE00003691020	human
118	ENSE00001339045	human
53	ENSE00003591158	human
21	ENSE00002217203	human
54	ENSE00002278434	human
104	ENSE00003691020	human
118	ENSE00001339045	human
53	ENSE00003591158	human
248	ENSE00002233952	human
108	ENSE00002256709	human
320	ENSE00003608383	human
148	ENSE00003566916	human
414	ENSE00001339053	human
104	ENSE00003691020	human
118	ENSE00001339045	human
53	ENSE00003591158	human
320	ENSE00003608383	human
148	ENSE00003566916	human
414	ENSE00001339053	human
1173	ENSE00001431947	human
104	ENSE00003691020	human
118	ENSE00001339045	human
53	ENSE00003591158	human
148	ENSE00003566916	human
769	ENSE00002286210	human
182	ENSE00002318182	human
304	ENSE00002215507	human
142	ENSE00002296864	human
148	ENSE00003524663	human
104	ENSE00003653227	human
53	ENSE00003530890	human
300	ENSE00002299221	human
53	ENSE00003530890	human
173	ENSE00002301051	human
280	ENSE00002319608	human
247	ENSE00002321619	human
279	ENSE00002273850	human
104	ENSE00003691020	human
118	ENSE00001339045	human
53	ENSE00003591158	human
148	ENSE00003566916	human
179	ENSE00002224266	human
233	ENSE00002303420	human
250	ENSE00002283188	human
104	ENSE00003691020	human
118	ENSE00001339045	human
53	ENSE00003591158	human
148	ENSE00003566916	human
86	ENSE00002243109	human
104	ENSE00003691020	human
118	ENSE00001339045	human
53	ENSE00003591158	human
320	ENSE00003608383	human
148	ENSE00003566916	human
230	ENSE00002259037	human
127	ENSE00002250345	human
104	ENSE00003691020	human
118	ENSE00001339045	human
148	ENSE00003566916	human
81	ENSE00002309069	human
116	ENSE00002271536	human
425	ENSE00001516300	human
104	ENSE00003691020	human
320	ENSE00003608383	human
148	ENSE00003566916	human
153	ENSE00002324160	human
114	ENSE00002318928	human
320	ENSE00003608383	human
148	ENSE00003566916	human
94	ENSE00002240096	human
58	ENSE00002312039	human
71	ENSE00002247036	human
320	ENSE00003493834	human
188	ENSE00002294225	human
233	ENSE00002303420	human
152	ENSE00002296379	human
126	ENSE00002206777	human
182	ENSE00002318182	human
172	ENSE00002293346	human
106	ENSE00002306558	human
320	ENSE00003608383	human
58	ENSE00002234287	human
60	ENSE00002307214	human
108	ENSE00002256709	human
320	ENSE00003608383	human
183	ENSE00002277091	human
85	ENSE00002305012	human
102	ENSE00002228742	human
248	ENSE00002233952	human
108	ENSE00002256709	human
629	ENSE00002286098	human
248	ENSE00002233952	human
108	ENSE00002256709	human
54	ENSE00002256037	human
148	ENSE00002216786	human
210	ENSE00001934833	human
790	ENSE00001842336	human
1283	ENSE00001955349	human
215	ENSE00001838185	human
115	ENSE00001943079	human
282	ENSE00001888812	human
293	ENSE00001903736	human
45	ENSE00001855330	human
150	ENSE00001955779	human
707	ENSE00001838052	human
89	ENSE00003693174	human
127	ENSE00003688643	human
96	ENSE00003655925	human
1471	ENSE00002150499	human
273	ENSE00001845657	human
296	ENSE00001879020	human
89	ENSE00003693174	human
127	ENSE00003688643	human
96	ENSE00003655925	human
114	ENSE00001486579	human
1046	ENSE00001953045	human
147	ENSE00002194319	human
127	ENSE00003590003	human
96	ENSE00003514304	human
3328	ENSE00001864176	human
96	ENSE00003655925	human
132	ENSE00002160760	human
89	ENSE00003532386	human
127	ENSE00003557326	human
3313	ENSE00001521508	human
12358	ENSE00002616704	human
2540	ENSE00002070565	human
59	ENSE00003503830	human
89	ENSE00003683144	human
2721	ENSE00003596855	human
59	ENSE00003503830	human
89	ENSE00003683144	human
1638	ENSE00002083115	human
2002	ENSE00002178154	human
221	ENSE00003893297	human
122	ENSE00003894043	human
59	ENSE00003893236	human
253	ENSE00003890914	human
89	ENSE00003889835	human
184	ENSE00003892598	human
224	ENSE00003895000	human
66	ENSE00003895023	human
127	ENSE00003648839	human
200	ENSE00003603466	human
61	ENSE00000689362	human
163	ENSE00000837256	human
32	ENSE00000689360	human
86	ENSE00000689359	human
130	ENSE00000689358	human
110	ENSE00000464823	human
118	ENSE00000689357	human
161	ENSE00000689356	human
174	ENSE00000689355	human
92	ENSE00000689354	human
63	ENSE00000689352	human
139	ENSE00000689351	human
189	ENSE00000689350	human
129	ENSE00000689349	human
1215	ENSE00003889853	human
127	ENSE00003648839	human
200	ENSE00003603466	human
61	ENSE00000689362	human
163	ENSE00000837256	human
32	ENSE00000689360	human
86	ENSE00000689359	human
130	ENSE00000689358	human
110	ENSE00000464823	human
118	ENSE00000689357	human
161	ENSE00000689356	human
174	ENSE00000689355	human
92	ENSE00000689354	human
63	ENSE00000689352	human
139	ENSE00000689351	human
129	ENSE00000689349	human
91	ENSE00001917225	human
1220	ENSE00001905967	human
163	ENSE00000837256	human
32	ENSE00000689360	human
86	ENSE00000689359	human
130	ENSE00000689358	human
110	ENSE00000464823	human
118	ENSE00000689357	human
161	ENSE00000689356	human
174	ENSE00000689355	human
92	ENSE00000689354	human
63	ENSE00000689352	human
139	ENSE00000689351	human
189	ENSE00000689350	human
129	ENSE00000689349	human
91	ENSE00001917225	human
1220	ENSE00001905967	human
127	ENSE00003660118	human
200	ENSE00003631319	human
282	ENSE00003078863	human
34	ENSE00003481100	human
317	ENSE00003220979	human
76	ENSE00003023811	human
1405	ENSE00000910006	human
67	ENSE00000910005	human
77	ENSE00000910004	human
58	ENSE00000910003	human
109	ENSE00003667996	human
163	ENSE00003679988	human
34	ENSE00003598301	human
35	ENSE00003552146	human
171	ENSE00003114924	human
34	ENSE00003481100	human
924	ENSE00003041565	human
109	ENSE00003529869	human
163	ENSE00003542322	human
35	ENSE00003557248	human
142	ENSE00003216297	human
70	ENSE00001795838	human
234	ENSE00002980934	human
279	ENSE00003085832	human
193	ENSE00001085421	human
134	ENSE00003538377	human
166	ENSE00003555723	human
189	ENSE00003603856	human
116	ENSE00001159681	human
129	ENSE00001159675	human
68	ENSE00003677104	human
790	ENSE00001085423	human
189	ENSE00003603856	human
116	ENSE00001159681	human
129	ENSE00001159675	human
253	ENSE00003930227	human
90	ENSE00002272703	human
301	ENSE00002305024	human
134	ENSE00003656659	human
166	ENSE00003604218	human
65	ENSE00003694067	human
786	ENSE00002295021	human
134	ENSE00003656659	human
253	ENSE00003925729	human
301	ENSE00003929583	human
166	ENSE00003678741	human
189	ENSE00003459604	human
116	ENSE00003926073	human
129	ENSE00003934684	human
68	ENSE00003467994	human
786	ENSE00003930670	human
189	ENSE00003603856	human
116	ENSE00001159681	human
129	ENSE00001159675	human
68	ENSE00003677104	human
253	ENSE00003930227	human
90	ENSE00002272703	human
134	ENSE00003656659	human
166	ENSE00003604218	human
786	ENSE00002295021	human
69	ENSE00001852112	human
65	ENSE00003571592	human
321	ENSE00001953984	human
140	ENSE00001931395	human
254	ENSE00001923733	human
68	ENSE00003467994	human
343	ENSE00001920738	human
250	ENSE00001839324	human
71	ENSE00001954910	human
346	ENSE00001956949	human
166	ENSE00003678741	human
189	ENSE00003459604	human
193	ENSE00001870000	human
726	ENSE00001829252	human
379	ENSE00001820494	human
134	ENSE00003656659	human
166	ENSE00003678741	human
189	ENSE00003459604	human
264	ENSE00001879554	human
115	ENSE00001868171	human
134	ENSE00003656659	human
166	ENSE00003678741	human
192	ENSE00001922292	human
312	ENSE00001823305	human
58	ENSE00001940841	human
235	ENSE00001771504	human
79	ENSE00001738858	human
134	ENSE00003472308	human
134	ENSE00001646449	human
124	ENSE00003095870	human
313	ENSE00000910012	human
108	ENSE00003508437	human
106	ENSE00003546179	human
344	ENSE00000910009	human
51	ENSE00001516942	human
174	ENSE00001516941	human
1087	ENSE00001658196	human
51	ENSE00001516942	human
83	ENSE00003048470	human
445	ENSE00003016100	human
321	ENSE00003010739	human
47	ENSE00003555626	human
344	ENSE00000910009	human
51	ENSE00001516942	human
13	ENSE00003056872	human
57	ENSE00003038403	human
47	ENSE00003653169	human
344	ENSE00000910009	human
28	ENSE00003198388	human
61	ENSE00002978873	human
29	ENSE00003123493	human
313	ENSE00000910012	human
108	ENSE00003508437	human
106	ENSE00003546179	human
344	ENSE00000910009	human
105	ENSE00003068790	human
202	ENSE00001317600	human
391	ENSE00003031506	human
52	ENSE00003056271	human
110	ENSE00003200478	human
108	ENSE00003584467	human
106	ENSE00003656754	human
94	ENSE00003064422	human
121	ENSE00001548136	human
346	ENSE00003053091	human
503	ENSE00002107415	human
64	ENSE00002097559	human
93	ENSE00002079314	human
115	ENSE00002093048	human
82	ENSE00002131283	human
1013	ENSE00001292563	human
966	ENSE00001169252	human
64	ENSE00002097559	human
93	ENSE00002079314	human
115	ENSE00002093048	human
966	ENSE00001169252	human
361	ENSE00002135498	human
93	ENSE00002079314	human
115	ENSE00002093048	human
194	ENSE00002138252	human
170	ENSE00002139465	human
93	ENSE00002079314	human
613	ENSE00002036840	human
1628	ENSE00002063660	human
93	ENSE00002079314	human
115	ENSE00002093048	human
200	ENSE00002139891	human
201	ENSE00002090875	human
3418	ENSE00003719125	human
2538	ENSE00001534207	human
59	ENSE00003638997	human
89	ENSE00003632796	human
2721	ENSE00003465432	human
59	ENSE00003638997	human
89	ENSE00003632796	human
277	ENSE00003728220	human
102	ENSE00003716228	human
173	ENSE00003750164	human
155	ENSE00001841875	human
163	ENSE00001846076	human
699	ENSE00000809801	human
59	ENSE00000809802	human
165	ENSE00003651279	human
96	ENSE00003785058	human
3761	ENSE00001314285	human
453	ENSE00001799289	human
165	ENSE00003624545	human
96	ENSE00003533514	human
59	ENSE00000809802	human
165	ENSE00003624545	human
96	ENSE00003533514	human
40	ENSE00001830463	human
166	ENSE00001941994	human
343	ENSE00001850020	human
96	ENSE00003785058	human
413	ENSE00001915996	human
165	ENSE00003506960	human
96	ENSE00003533514	human
46	ENSE00001863424	human
59	ENSE00001935592	human
165	ENSE00003607378	human
391	ENSE00001829951	human
124	ENSE00001881459	human
565	ENSE00001850527	human
441	ENSE00001887364	human
119	ENSE00001919742	human
605	ENSE00003785620	human
689	ENSE00003784244	human
869	ENSE00003784649	human
501	ENSE00003786478	human
533	ENSE00003789644	human
409	ENSE00001474963	human
171	ENSE00001251105	human
200	ENSE00001364762	human
238	ENSE00003464879	human
140	ENSE00000717516	human
293	ENSE00000853308	human
38	ENSE00003049090	human
238	ENSE00003655940	human
89	ENSE00003082727	human
140	ENSE00000717516	human
238	ENSE00003655940	human
113	ENSE00003065122	human
368	ENSE00003201083	human
238	ENSE00003655940	human
108	ENSE00002995177	human
187	ENSE00003212409	human
140	ENSE00003655843	human
144	ENSE00003576545	human
95	ENSE00003557006	human
132	ENSE00003758788	human
99	ENSE00003700950	human
115	ENSE00003785337	human
132	ENSE00003758788	human
99	ENSE00003700950	human
115	ENSE00003785337	human
506	ENSE00002106730	human
45	ENSE00003568905	human
134	ENSE00003686693	human
68	ENSE00003544123	human
95	ENSE00003526777	human
36	ENSE00003489333	human
83	ENSE00003642016	human
166	ENSE00003557743	human
212	ENSE00003583406	human
105	ENSE00003600001	human
67	ENSE00003459630	human
164	ENSE00003553957	human
163	ENSE00003654335	human
80	ENSE00003501660	human
88	ENSE00003564536	human
123	ENSE00003658452	human
157	ENSE00003667622	human
96	ENSE00003483596	human
67	ENSE00003547507	human
160	ENSE00003485726	human
111	ENSE00003484077	human
119	ENSE00003527750	human
177	ENSE00003512074	human
189	ENSE00002093997	human
132	ENSE00003758788	human
99	ENSE00003700950	human
115	ENSE00003785337	human
45	ENSE00003568905	human
150	ENSE00001814730	human
47	ENSE00001840178	human
132	ENSE00003758788	human
99	ENSE00003700950	human
115	ENSE00003785337	human
45	ENSE00003568905	human
134	ENSE00003686693	human
68	ENSE00003544123	human
95	ENSE00003526777	human
36	ENSE00003489333	human
83	ENSE00003642016	human
166	ENSE00003557743	human
212	ENSE00003583406	human
104	ENSE00001811797	human
44	ENSE00001077596	human
105	ENSE00003572196	human
67	ENSE00003547862	human
164	ENSE00003666108	human
163	ENSE00003515588	human
80	ENSE00003511312	human
88	ENSE00003458566	human
123	ENSE00003637195	human
157	ENSE00003472822	human
96	ENSE00003670424	human
67	ENSE00003536160	human
160	ENSE00003591154	human
111	ENSE00003596517	human
119	ENSE00003480330	human
177	ENSE00003689855	human
4414	ENSE00001931211	human
64	ENSE00001879975	human
45	ENSE00003622201	human
132	ENSE00003526229	human
99	ENSE00003462671	human
115	ENSE00003549148	human
134	ENSE00003642792	human
68	ENSE00003641022	human
95	ENSE00003627228	human
36	ENSE00003509235	human
83	ENSE00003508360	human
166	ENSE00003620828	human
543	ENSE00001810856	human
132	ENSE00003758788	human
99	ENSE00003700950	human
115	ENSE00003785337	human
45	ENSE00003568905	human
134	ENSE00003686693	human
68	ENSE00003544123	human
95	ENSE00003526777	human
83	ENSE00003642016	human
166	ENSE00003557743	human
212	ENSE00003583406	human
44	ENSE00001077596	human
105	ENSE00003572196	human
163	ENSE00003515588	human
80	ENSE00003511312	human
88	ENSE00003458566	human
123	ENSE00003637195	human
157	ENSE00003472822	human
96	ENSE00003670424	human
67	ENSE00003536160	human
160	ENSE00003591154	human
111	ENSE00003596517	human
119	ENSE00003480330	human
177	ENSE00003689855	human
53	ENSE00002076925	human
33	ENSE00003547319	human
71	ENSE00002040288	human
160	ENSE00002084299	human
535	ENSE00001856531	human
132	ENSE00003758788	human
99	ENSE00003700950	human
115	ENSE00003785337	human
45	ENSE00003568905	human
134	ENSE00003686693	human
68	ENSE00003544123	human
95	ENSE00003526777	human
36	ENSE00003489333	human
83	ENSE00003642016	human
166	ENSE00003557743	human
212	ENSE00003583406	human
67	ENSE00003459630	human
164	ENSE00003553957	human
163	ENSE00003654335	human
80	ENSE00003501660	human
88	ENSE00003564536	human
123	ENSE00003658452	human
157	ENSE00003667622	human
96	ENSE00003483596	human
67	ENSE00003547507	human
160	ENSE00003485726	human
111	ENSE00003484077	human
119	ENSE00003527750	human
177	ENSE00003512074	human
44	ENSE00001077596	human
51	ENSE00001915399	human
65	ENSE00001892671	human
105	ENSE00003537294	human
1342	ENSE00001879043	human
45	ENSE00003622201	human
132	ENSE00003526229	human
99	ENSE00003462671	human
115	ENSE00003549148	human
134	ENSE00003642792	human
68	ENSE00003641022	human
95	ENSE00003627228	human
47	ENSE00001815820	human
33	ENSE00003509122	human
113	ENSE00001834074	human
132	ENSE00003758788	human
99	ENSE00003700950	human
115	ENSE00003785337	human
45	ENSE00003622201	human
134	ENSE00001863793	human
46	ENSE00001872159	human
99	ENSE00003462671	human
115	ENSE00003549148	human
85	ENSE00001927399	human
152	ENSE00001934011	human
19	ENSE00002338772	human
99	ENSE00003462671	human
115	ENSE00003549148	human
101	ENSE00001842353	human
509	ENSE00001894985	human
68	ENSE00003641022	human
95	ENSE00003627228	human
36	ENSE00003509235	human
83	ENSE00003508360	human
166	ENSE00003620828	human
84	ENSE00001839741	human
212	ENSE00003537541	human
122	ENSE00001902107	human
67	ENSE00003459630	human
164	ENSE00003553957	human
163	ENSE00003654335	human
80	ENSE00003501660	human
88	ENSE00003564536	human
123	ENSE00003658452	human
157	ENSE00003667622	human
96	ENSE00003483596	human
67	ENSE00003547507	human
160	ENSE00003485726	human
111	ENSE00003484077	human
1472	ENSE00001889778	human
107	ENSE00001840586	human
67	ENSE00003459630	human
164	ENSE00003553957	human
163	ENSE00003654335	human
80	ENSE00003501660	human
692	ENSE00001909166	human
16	ENSE00002351680	human
449	ENSE00001925423	human
91	ENSE00001897124	human
157	ENSE00003472822	human
96	ENSE00003670424	human
67	ENSE00003536160	human
160	ENSE00003591154	human
111	ENSE00003596517	human
119	ENSE00003480330	human
535	ENSE00001856531	human
22	ENSE00001829762	human
457	ENSE00001810077	human
99	ENSE00001880895	human
332	ENSE00002047609	human
91	ENSE00002025662	human
142	ENSE00002062476	human
83	ENSE00002028984	human
1317	ENSE00002071835	human
155	ENSE00001161930	human
117	ENSE00001161909	human
111	ENSE00001161904	human
1824	ENSE00001704112	human
83	ENSE00002028984	human
155	ENSE00001161930	human
117	ENSE00001161909	human
111	ENSE00001161904	human
1824	ENSE00001704112	human
159	ENSE00001625447	human
787	ENSE00001681730	human
55	ENSE00002063415	human
92	ENSE00002023300	human
98	ENSE00002087676	human
92	ENSE00002023300	human
198	ENSE00002048353	human
83	ENSE00002028984	human
155	ENSE00001161930	human
117	ENSE00001161909	human
111	ENSE00001161904	human
121	ENSE00002069614	human
386	ENSE00002073577	human
155	ENSE00001161930	human
117	ENSE00001161909	human
111	ENSE00001161904	human
55	ENSE00002063415	human
111	ENSE00002051221	human
249	ENSE00002055178	human
155	ENSE00001161930	human
117	ENSE00001161909	human
111	ENSE00001161904	human
1824	ENSE00001704112	human
55	ENSE00002063415	human
388	ENSE00001530963	human
155	ENSE00001161930	human
117	ENSE00001161909	human
111	ENSE00001161904	human
106	ENSE00002058976	human
1765	ENSE00002030462	human
155	ENSE00001161930	human
117	ENSE00001161909	human
111	ENSE00001161904	human
135	ENSE00002058271	human
693	ENSE00002081857	human
275	ENSE00002077229	human
155	ENSE00001161930	human
117	ENSE00001161909	human
111	ENSE00001161904	human
1824	ENSE00001704112	human
72	ENSE00003933910	human
155	ENSE00001161930	human
111	ENSE00001161904	human
69	ENSE00002087507	human
645	ENSE00002063318	human
90	ENSE00002108599	human
958	ENSE00002118848	human
93	ENSE00001328115	human
131	ENSE00001308276	human
594	ENSE00001391207	human
93	ENSE00001328115	human
64	ENSE00002120910	human
223	ENSE00002105684	human
165	ENSE00002104389	human
13	ENSE00002100018	human
958	ENSE00002118848	human
93	ENSE00001328115	human
131	ENSE00001308276	human
64	ENSE00002120910	human
75	ENSE00001320798	human
1528	ENSE00003728124	human
958	ENSE00002118848	human
93	ENSE00001328115	human
131	ENSE00001308276	human
75	ENSE00001320798	human
135	ENSE00003910668	human
1489	ENSE00003914178	human
958	ENSE00002118848	human
93	ENSE00001328115	human
131	ENSE00001308276	human
75	ENSE00001320798	human
1489	ENSE00003914178	human
462	ENSE00003913808	human
958	ENSE00002118848	human
93	ENSE00001328115	human
131	ENSE00001308276	human
75	ENSE00001320798	human
1489	ENSE00003914178	human
398	ENSE00003912578	human
97	ENSE00003912554	human
958	ENSE00002118848	human
93	ENSE00001328115	human
131	ENSE00001308276	human
594	ENSE00001391207	human
123	ENSE00003912157	human
594	ENSE00001391207	human
328	ENSE00002131017	human
41	ENSE00002123886	human
284	ENSE00001131388	human
101	ENSE00003636044	human
159	ENSE00001131365	human
253	ENSE00000717479	human
753	ENSE00001250873	human
159	ENSE00001131365	human
253	ENSE00000717479	human
432	ENSE00003194273	human
750	ENSE00003010459	human
101	ENSE00003636044	human
159	ENSE00001131365	human
244	ENSE00003163559	human
67	ENSE00003053958	human
244	ENSE00003200503	human
251	ENSE00003143770	human
101	ENSE00003460187	human
230	ENSE00003217296	human
235	ENSE00003122547	human
326	ENSE00003102852	human
224	ENSE00001378813	human
85	ENSE00001371019	human
383	ENSE00003580379	human
1778	ENSE00001127487	human
85	ENSE00001371019	human
190	ENSE00001883464	human
350	ENSE00001947595	human
383	ENSE00003580379	human
164	ENSE00001588741	human
1777	ENSE00001582170	human
85	ENSE00001371019	human
383	ENSE00003580379	human
91	ENSE00001611340	human
194	ENSE00001778082	human
94	ENSE00001675474	human
329	ENSE00001871431	human
338	ENSE00001941181	human
194	ENSE00001778082	human
214	ENSE00001836029	human
383	ENSE00003654831	human
6	ENSE00001861428	human
383	ENSE00003580379	human
62	ENSE00001577576	human
138	ENSE00001589032	human
307	ENSE00001583046	human
194	ENSE00001778082	human
227	ENSE00001834850	human
379	ENSE00001940657	human
365	ENSE00001340091	human
179	ENSE00001340088	human
590	ENSE00001211074	human
72	ENSE00001169649	human
249	ENSE00001340000	human
92	ENSE00001000980	human
117	ENSE00003503199	human
109	ENSE00003482085	human
655	ENSE00001669051	human
548	ENSE00001820790	human
307	ENSE00001662759	human
109	ENSE00003482085	human
307	ENSE00001662759	human
47	ENSE00001634334	human
123	ENSE00001778274	human
249	ENSE00001340000	human
92	ENSE00001000980	human
117	ENSE00003503199	human
109	ENSE00003482085	human
307	ENSE00001662759	human
82	ENSE00001899613	human
105	ENSE00001169279	human
249	ENSE00001340000	human
86	ENSE00001645194	human
117	ENSE00003682403	human
109	ENSE00003589405	human
176	ENSE00001663933	human
3337	ENSE00001873084	human
117	ENSE00003676849	human
451	ENSE00001858743	human
168	ENSE00001878006	human
73	ENSE00003555733	human
80	ENSE00003562192	human
64	ENSE00003618636	human
112	ENSE00003674415	human
73	ENSE00003622864	human
59	ENSE00003529929	human
128	ENSE00003639651	human
55	ENSE00003548152	human
69	ENSE00003553537	human
153	ENSE00003575730	human
172	ENSE00003462062	human
70	ENSE00003478280	human
142	ENSE00003649950	human
202	ENSE00003662079	human
998	ENSE00001121245	human
64	ENSE00003618636	human
112	ENSE00003674415	human
73	ENSE00003622864	human
59	ENSE00003529929	human
66	ENSE00003573741	human
80	ENSE00003681363	human
128	ENSE00003550770	human
55	ENSE00003477175	human
69	ENSE00003672370	human
153	ENSE00003514016	human
172	ENSE00003589007	human
70	ENSE00003667100	human
142	ENSE00003463239	human
202	ENSE00003497649	human
610	ENSE00002596182	human
128	ENSE00003550770	human
55	ENSE00003477175	human
58	ENSE00002612154	human
52	ENSE00003461796	human
80	ENSE00003693151	human
64	ENSE00003638798	human
112	ENSE00003537935	human
73	ENSE00003687335	human
59	ENSE00003544341	human
128	ENSE00003550770	human
55	ENSE00003477175	human
69	ENSE00003672370	human
52	ENSE00003461796	human
80	ENSE00003693151	human
64	ENSE00003638798	human
48	ENSE00002581302	human
73	ENSE00003644335	human
54	ENSE00003600252	human
154	ENSE00002600262	human
80	ENSE00003562192	human
64	ENSE00003618636	human
112	ENSE00003674415	human
73	ENSE00003622864	human
45	ENSE00003604632	human
103	ENSE00002597162	human
52	ENSE00003541984	human
28	ENSE00002591443	human
80	ENSE00003562192	human
64	ENSE00003618636	human
112	ENSE00003674415	human
73	ENSE00003622864	human
59	ENSE00003529929	human
52	ENSE00003461796	human
45	ENSE00003604632	human
46	ENSE00002585891	human
48	ENSE00002606354	human
64	ENSE00003618636	human
112	ENSE00003674415	human
73	ENSE00003622864	human
59	ENSE00003529929	human
80	ENSE00003681363	human
45	ENSE00003604632	human
130	ENSE00002618062	human
64	ENSE00003618636	human
112	ENSE00003674415	human
73	ENSE00003622864	human
128	ENSE00003550770	human
55	ENSE00003477175	human
69	ENSE00003672370	human
153	ENSE00003514016	human
172	ENSE00003589007	human
70	ENSE00003667100	human
142	ENSE00003463239	human
202	ENSE00003497649	human
52	ENSE00003461796	human
45	ENSE00003604632	human
58	ENSE00003581878	human
80	ENSE00003533686	human
54	ENSE00003605535	human
347	ENSE00003525264	human
55	ENSE00003548152	human
69	ENSE00003553537	human
153	ENSE00003575730	human
172	ENSE00003462062	human
70	ENSE00003478280	human
142	ENSE00003649950	human
202	ENSE00003662079	human
52	ENSE00003461796	human
80	ENSE00003693151	human
64	ENSE00003638798	human
112	ENSE00003537935	human
73	ENSE00003687335	human
45	ENSE00003604632	human
54	ENSE00003559025	human
128	ENSE00003683155	human
996	ENSE00001902416	human
80	ENSE00003562192	human
64	ENSE00003618636	human
112	ENSE00003674415	human
73	ENSE00003622864	human
128	ENSE00003550770	human
55	ENSE00003477175	human
69	ENSE00003672370	human
153	ENSE00003514016	human
172	ENSE00003589007	human
70	ENSE00003667100	human
142	ENSE00003463239	human
202	ENSE00003497649	human
54	ENSE00003605535	human
345	ENSE00002581932	human
52	ENSE00003598178	human
93	ENSE00002609636	human
55	ENSE00003548152	human
153	ENSE00003575730	human
52	ENSE00003461796	human
80	ENSE00003693151	human
64	ENSE00003638798	human
112	ENSE00003537935	human
73	ENSE00003687335	human
54	ENSE00003559025	human
128	ENSE00003683155	human
15	ENSE00002600812	human
57	ENSE00002582389	human
52	ENSE00003461796	human
64	ENSE00003638798	human
112	ENSE00003537935	human
175	ENSE00002602650	human
74	ENSE00002610993	human
74	ENSE00002586815	human
80	ENSE00003562192	human
64	ENSE00003618636	human
112	ENSE00003674415	human
73	ENSE00003622864	human
52	ENSE00003598178	human
91	ENSE00002575735	human
55	ENSE00002577915	human
23	ENSE00002582875	human
326	ENSE00002601697	human
128	ENSE00003550770	human
153	ENSE00003514016	human
172	ENSE00003589007	human
18	ENSE00002619161	human
533	ENSE00002581336	human
170	ENSE00002576679	human
102	ENSE00002610465	human
142	ENSE00003649950	human
202	ENSE00003662079	human
45	ENSE00002586249	human
106	ENSE00002585859	human
46	ENSE00002584575	human
450	ENSE00002586966	human
331	ENSE00002582726	human
74	ENSE00003106985	human
118	ENSE00003574460	human
163	ENSE00003486809	human
214	ENSE00002212624	human
143	ENSE00000896537	human
169	ENSE00003226237	human
214	ENSE00002212624	human
143	ENSE00000896537	human
210	ENSE00000896542	human
118	ENSE00003485287	human
163	ENSE00003627273	human
198	ENSE00000896536	human
4315	ENSE00001249491	human
511	ENSE00003197160	human
7	ENSE00003079699	human
71	ENSE00003656503	human
34	ENSE00003604290	human
83	ENSE00003517343	human
50	ENSE00003480795	human
75	ENSE00003686131	human
92	ENSE00003485955	human
50	ENSE00003480795	human
75	ENSE00003686131	human
464	ENSE00001928254	human
34	ENSE00003525221	human
83	ENSE00003568725	human
172	ENSE00003537204	human
73	ENSE00003543500	human
534	ENSE00000928553	human
34	ENSE00003604290	human
287	ENSE00003628530	human
50	ENSE00003459668	human
75	ENSE00003544109	human
172	ENSE00003609423	human
186	ENSE00003482866	human
75	ENSE00003544109	human
172	ENSE00003609423	human
286	ENSE00003560535	human
334	ENSE00003608655	human
75	ENSE00003544109	human
177	ENSE00003604048	human
83	ENSE00003652197	human
130	ENSE00003601367	human
34	ENSE00003525221	human
83	ENSE00003568725	human
99	ENSE00003550683	human
75	ENSE00003505784	human
172	ENSE00003620895	human
703	ENSE00003692903	human
50	ENSE00003480795	human
75	ENSE00003686131	human
34	ENSE00003525221	human
83	ENSE00003568725	human
172	ENSE00003537204	human
74	ENSE00003917749	human
2587	ENSE00003918570	human
34	ENSE00003604290	human
75	ENSE00003544109	human
83	ENSE00003652197	human
84	ENSE00003572875	human
955	ENSE00003602382	human
75	ENSE00003544109	human
82	ENSE00003602322	human
394	ENSE00003653328	human
34	ENSE00003604290	human
75	ENSE00003544109	human
41	ENSE00003531504	human
35	ENSE00003458750	human
167	ENSE00003636517	human
34	ENSE00003525221	human
83	ENSE00003568725	human
75	ENSE00003505784	human
172	ENSE00003620895	human
21	ENSE00003471237	human
73	ENSE00003615892	human
129	ENSE00003592905	human
50	ENSE00003459668	human
439	ENSE00003571487	human
59	ENSE00003489265	human
75	ENSE00003544109	human
413	ENSE00003587186	human
59	ENSE00003684304	human
75	ENSE00003544109	human
172	ENSE00003609423	human
992	ENSE00003473147	human
2585	ENSE00001791913	human
75	ENSE00003544109	human
172	ENSE00003620895	human
149	ENSE00003691103	human
140	ENSE00003636022	human
75	ENSE00003544109	human
172	ENSE00003620895	human
73	ENSE00003615892	human
76	ENSE00003500994	human
107	ENSE00003632809	human
117	ENSE00002117039	human
347	ENSE00001137347	human
100	ENSE00001122729	human
145	ENSE00001122721	human
126	ENSE00001137340	human
1564	ENSE00001122714	human
117	ENSE00002117039	human
347	ENSE00001137347	human
100	ENSE00001122729	human
145	ENSE00001122721	human
126	ENSE00001137340	human
132	ENSE00001122734	human
1569	ENSE00002131602	human
347	ENSE00001137347	human
100	ENSE00001122729	human
145	ENSE00001122721	human
126	ENSE00001137340	human
132	ENSE00001122734	human
718	ENSE00002128623	human
147	ENSE00002098483	human
273	ENSE00002128807	human
154	ENSE00001583426	human
174	ENSE00003667589	human
191	ENSE00003657651	human
207	ENSE00003591795	human
83	ENSE00003518115	human
79	ENSE00001811966	human
174	ENSE00003667589	human
117	ENSE00001385260	human
2699	ENSE00001706461	human
191	ENSE00003489946	human
207	ENSE00003693093	human
71	ENSE00001712261	human
83	ENSE00003671493	human
548	ENSE00001579772	human
191	ENSE00003489946	human
207	ENSE00003693093	human
83	ENSE00003671493	human
105	ENSE00001881746	human
174	ENSE00003674345	human
2731	ENSE00001854998	human
108	ENSE00003499579	human
555	ENSE00003591291	human
174	ENSE00003667589	human
191	ENSE00003489946	human
100	ENSE00001576645	human
96	ENSE00002293074	human
10	ENSE00001797555	human
191	ENSE00003657651	human
207	ENSE00003591795	human
83	ENSE00003518115	human
100	ENSE00001576645	human
108	ENSE00003459641	human
72	ENSE00001589281	human
191	ENSE00003657651	human
207	ENSE00003591795	human
83	ENSE00003518115	human
100	ENSE00001576645	human
555	ENSE00003499021	human
174	ENSE00003667589	human
191	ENSE00003657651	human
207	ENSE00003591795	human
83	ENSE00003518115	human
108	ENSE00003459641	human
555	ENSE00003499021	human
85	ENSE00003845707	human
76	ENSE00001821261	human
126	ENSE00001887173	human
556	ENSE00001812391	human
227	ENSE00002139971	human
40	ENSE00002703798	human
97	ENSE00003576419	human
54	ENSE00001343055	human
152	ENSE00003475609	human
136	ENSE00003636416	human
147	ENSE00003632426	human
96	ENSE00003600370	human
135	ENSE00001203872	human
112	ENSE00001322769	human
158	ENSE00001289861	human
1976	ENSE00002115785	human
40	ENSE00002703798	human
97	ENSE00003576419	human
54	ENSE00001343055	human
152	ENSE00003475609	human
136	ENSE00003636416	human
147	ENSE00003632426	human
96	ENSE00003600370	human
135	ENSE00001203872	human
112	ENSE00001322769	human
158	ENSE00001289861	human
25	ENSE00002097112	human
1522	ENSE00001343008	human
40	ENSE00002703798	human
97	ENSE00003576419	human
54	ENSE00001343055	human
152	ENSE00003475609	human
136	ENSE00003636416	human
147	ENSE00003632426	human
96	ENSE00003600370	human
135	ENSE00001203872	human
112	ENSE00001322769	human
158	ENSE00001289861	human
78	ENSE00002129146	human
156	ENSE00001598010	human
147	ENSE00003632426	human
96	ENSE00003600370	human
135	ENSE00001203872	human
44	ENSE00002132610	human
203	ENSE00002101049	human
84	ENSE00002107178	human
152	ENSE00003682950	human
136	ENSE00003571482	human
147	ENSE00003607092	human
107	ENSE00002115707	human
40	ENSE00002703798	human
97	ENSE00003576419	human
54	ENSE00001343055	human
147	ENSE00003607092	human
22	ENSE00002125856	human
136	ENSE00003656292	human
96	ENSE00003464736	human
40	ENSE00002703798	human
97	ENSE00003576419	human
25	ENSE00002097112	human
152	ENSE00003682950	human
82	ENSE00002120152	human
38	ENSE00002096927	human
443	ENSE00002118272	human
97	ENSE00003677532	human
290	ENSE00002095544	human
2539	ENSE00001038419	human
59	ENSE00003611186	human
89	ENSE00003585660	human
2721	ENSE00003478159	human
59	ENSE00003611186	human
89	ENSE00003585660	human
2455	ENSE00001578632	human
102	ENSE00003511303	human
2179	ENSE00001578689	human
2427	ENSE00003751102	human
285	ENSE00001386307	human
769	ENSE00001375684	human
2800	ENSE00001249475	human
2800	ENSE00001249475	human
1190	ENSE00001509997	human
608	ENSE00001864318	human
66	ENSE00003506045	human
55	ENSE00003630058	human
104	ENSE00003656000	human
891	ENSE00001834158	human
84	ENSE00001169308	human
66	ENSE00003617289	human
55	ENSE00003622860	human
104	ENSE00003540988	human
6014	ENSE00001169301	human
243	ENSE00003712793	human
135	ENSE00003390188	human
163	ENSE00003438742	human
110	ENSE00001098495	human
151	ENSE00003501683	human
84	ENSE00003548345	human
83	ENSE00003788271	human
91	ENSE00003602924	human
153	ENSE00003791440	human
133	ENSE00001800548	human
63	ENSE00001658067	human
113	ENSE00001625692	human
156	ENSE00001611200	human
152	ENSE00001707368	human
127	ENSE00001746333	human
74	ENSE00001644435	human
87	ENSE00001801351	human
2009	ENSE00003745281	human
135	ENSE00003390188	human
163	ENSE00003438742	human
110	ENSE00001098495	human
151	ENSE00003501683	human
84	ENSE00003548345	human
83	ENSE00003788271	human
91	ENSE00003602924	human
153	ENSE00003791440	human
133	ENSE00001800548	human
63	ENSE00001658067	human
113	ENSE00001625692	human
156	ENSE00001611200	human
152	ENSE00001707368	human
127	ENSE00001746333	human
74	ENSE00001644435	human
87	ENSE00001801351	human
182	ENSE00001852096	human
171	ENSE00001098489	human
99	ENSE00001098492	human
1667	ENSE00001354576	human
135	ENSE00003390188	human
163	ENSE00003438742	human
110	ENSE00001098495	human
151	ENSE00003501683	human
84	ENSE00003548345	human
83	ENSE00003788271	human
91	ENSE00003602924	human
153	ENSE00003791440	human
133	ENSE00001800548	human
63	ENSE00001658067	human
113	ENSE00001625692	human
156	ENSE00001611200	human
152	ENSE00001707368	human
127	ENSE00001746333	human
74	ENSE00001644435	human
87	ENSE00001801351	human
99	ENSE00001098492	human
207	ENSE00003901327	human
2010	ENSE00003899576	human
62	ENSE00001871879	human
151	ENSE00003541275	human
84	ENSE00003649700	human
83	ENSE00003530218	human
121	ENSE00001892572	human
91	ENSE00003543745	human
153	ENSE00003600986	human
135	ENSE00003390188	human
151	ENSE00003501683	human
84	ENSE00003548345	human
83	ENSE00003788271	human
91	ENSE00003602924	human
153	ENSE00003791440	human
215	ENSE00003391141	human
135	ENSE00003390188	human
163	ENSE00003438742	human
110	ENSE00001098495	human
151	ENSE00003501683	human
84	ENSE00003548345	human
83	ENSE00003788271	human
49	ENSE00001605887	human
135	ENSE00003390188	human
163	ENSE00003438742	human
110	ENSE00001098495	human
151	ENSE00003501683	human
99	ENSE00001098492	human
194	ENSE00001773675	human
55	ENSE00001600305	human
79	ENSE00001680986	human
135	ENSE00003390188	human
1089	ENSE00001946764	human
2250	ENSE00001892794	human
4769	ENSE00001618531	human
123	ENSE00001361571	human
138	ENSE00000905164	human
154	ENSE00002381554	human
2290	ENSE00001361414	human
117	ENSE00002861368	human
73	ENSE00002958837	human
704	ENSE00002749299	human
1701	ENSE00002876427	human
138	ENSE00000905164	human
102	ENSE00002864622	human
81	ENSE00002896189	human
474	ENSE00002897787	human
138	ENSE00000905164	human
103	ENSE00002912934	human
143	ENSE00002835845	human
399	ENSE00002755261	human
110	ENSE00002931536	human
732	ENSE00002809707	human
154	ENSE00002381554	human
240	ENSE00002949366	human
157	ENSE00002853780	human
138	ENSE00000905164	human
154	ENSE00002381554	human
134	ENSE00002750335	human
150	ENSE00002799674	human
138	ENSE00000905164	human
154	ENSE00002381554	human
111	ENSE00002867352	human
148	ENSE00002737597	human
138	ENSE00000905164	human
154	ENSE00002381554	human
62	ENSE00002745475	human
114	ENSE00002918183	human
138	ENSE00000905164	human
122	ENSE00002826664	human
326	ENSE00002817038	human
123	ENSE00001361571	human
375	ENSE00002812531	human
77	ENSE00002800995	human
2787	ENSE00002856123	human
89	ENSE00003928823	human
270	ENSE00003937554	human
282	ENSE00003930934	human
137	ENSE00001121859	human
169	ENSE00001074426	human
190	ENSE00001074418	human
116	ENSE00001074452	human
115	ENSE00001074431	human
194	ENSE00001074423	human
107	ENSE00001074410	human
127	ENSE00001074417	human
105	ENSE00001074438	human
111	ENSE00001074408	human
151	ENSE00001074445	human
92	ENSE00003513956	human
128	ENSE00003538116	human
123	ENSE00001074435	human
112	ENSE00001074442	human
100	ENSE00001224349	human
106	ENSE00001074415	human
2267	ENSE00003938597	human
137	ENSE00001121859	human
169	ENSE00001074426	human
190	ENSE00001074418	human
116	ENSE00001074452	human
115	ENSE00001074431	human
107	ENSE00001074410	human
127	ENSE00001074417	human
105	ENSE00001074438	human
111	ENSE00001074408	human
151	ENSE00001074445	human
92	ENSE00003513956	human
128	ENSE00003538116	human
123	ENSE00001074435	human
112	ENSE00001074442	human
100	ENSE00001224349	human
106	ENSE00001074415	human
193	ENSE00003923187	human
270	ENSE00001032350	human
282	ENSE00001074448	human
182	ENSE00001728411	human
2355	ENSE00003930699	human
137	ENSE00001121859	human
190	ENSE00001074418	human
116	ENSE00001074452	human
115	ENSE00001074431	human
194	ENSE00001074423	human
107	ENSE00001074410	human
127	ENSE00001074417	human
105	ENSE00001074438	human
111	ENSE00001074408	human
151	ENSE00001074445	human
92	ENSE00003513956	human
128	ENSE00003538116	human
123	ENSE00001074435	human
112	ENSE00001074442	human
100	ENSE00001224349	human
106	ENSE00001074415	human
270	ENSE00001032350	human
282	ENSE00001074448	human
169	ENSE00003923811	human
172	ENSE00003926377	human
2342	ENSE00003924690	human
137	ENSE00001121859	human
190	ENSE00001074418	human
116	ENSE00001074452	human
115	ENSE00001074431	human
107	ENSE00001074410	human
127	ENSE00001074417	human
105	ENSE00001074438	human
111	ENSE00001074408	human
151	ENSE00001074445	human
128	ENSE00003538116	human
123	ENSE00001074435	human
112	ENSE00001074442	human
100	ENSE00001224349	human
106	ENSE00001074415	human
270	ENSE00001032350	human
282	ENSE00001074448	human
182	ENSE00001728411	human
172	ENSE00003926377	human
159	ENSE00001905199	human
89	ENSE00003934035	human
2244	ENSE00001074444	human
137	ENSE00001121859	human
169	ENSE00001074426	human
190	ENSE00001074418	human
116	ENSE00001074452	human
115	ENSE00001074431	human
194	ENSE00001074423	human
107	ENSE00001074410	human
127	ENSE00001074417	human
105	ENSE00001074438	human
111	ENSE00001074408	human
151	ENSE00001074445	human
128	ENSE00003538116	human
123	ENSE00001074435	human
112	ENSE00001074442	human
100	ENSE00001224349	human
106	ENSE00001074415	human
270	ENSE00001032350	human
282	ENSE00001074448	human
159	ENSE00001905199	human
89	ENSE00003934035	human
2339	ENSE00003935572	human
143	ENSE00001032351	human
395	ENSE00002084370	human
137	ENSE00001121859	human
169	ENSE00001074426	human
190	ENSE00001074418	human
116	ENSE00001074452	human
115	ENSE00001074431	human
107	ENSE00001074410	human
127	ENSE00001074417	human
105	ENSE00001074438	human
111	ENSE00001074408	human
151	ENSE00001074445	human
128	ENSE00003538116	human
123	ENSE00001074435	human
112	ENSE00001074442	human
100	ENSE00001224349	human
106	ENSE00001074415	human
270	ENSE00001032350	human
282	ENSE00001074448	human
182	ENSE00001728411	human
89	ENSE00003934035	human
140	ENSE00003935287	human
2275	ENSE00003932954	human
137	ENSE00001121859	human
169	ENSE00001074426	human
190	ENSE00001074418	human
116	ENSE00001074452	human
115	ENSE00001074431	human
107	ENSE00001074410	human
127	ENSE00001074417	human
105	ENSE00001074438	human
111	ENSE00001074408	human
151	ENSE00001074445	human
92	ENSE00003513956	human
128	ENSE00003538116	human
112	ENSE00001074442	human
100	ENSE00001224349	human
106	ENSE00001074415	human
270	ENSE00001032350	human
282	ENSE00001074448	human
182	ENSE00001728411	human
135	ENSE00003933270	human
2287	ENSE00001898693	human
137	ENSE00001121859	human
190	ENSE00001074418	human
116	ENSE00001074452	human
115	ENSE00001074431	human
107	ENSE00001074410	human
127	ENSE00001074417	human
105	ENSE00001074438	human
111	ENSE00001074408	human
151	ENSE00001074445	human
92	ENSE00003513956	human
128	ENSE00003538116	human
123	ENSE00001074435	human
112	ENSE00001074442	human
100	ENSE00001224349	human
106	ENSE00001074415	human
270	ENSE00001032350	human
282	ENSE00001074448	human
182	ENSE00001728411	human
172	ENSE00003926377	human
125	ENSE00000000233	human
2270	ENSE00003927054	human
137	ENSE00001121859	human
169	ENSE00001074426	human
190	ENSE00001074418	human
116	ENSE00001074452	human
115	ENSE00001074431	human
194	ENSE00001074423	human
107	ENSE00001074410	human
127	ENSE00001074417	human
105	ENSE00001074438	human
111	ENSE00001074408	human
151	ENSE00001074445	human
92	ENSE00003513956	human
128	ENSE00003538116	human
123	ENSE00001074435	human
112	ENSE00001074442	human
100	ENSE00001224349	human
106	ENSE00001074415	human
270	ENSE00001032350	human
282	ENSE00001074448	human
2287	ENSE00001898693	human
125	ENSE00000000233	human
137	ENSE00001121859	human
190	ENSE00001074418	human
116	ENSE00001074452	human
115	ENSE00001074431	human
194	ENSE00001074423	human
107	ENSE00001074410	human
127	ENSE00001074417	human
105	ENSE00001074438	human
111	ENSE00001074408	human
151	ENSE00001074445	human
128	ENSE00003538116	human
123	ENSE00001074435	human
112	ENSE00001074442	human
100	ENSE00001224349	human
106	ENSE00001074415	human
270	ENSE00001032350	human
282	ENSE00001074448	human
172	ENSE00003926377	human
89	ENSE00003934035	human
115	ENSE00003933689	human
2248	ENSE00003924692	human
137	ENSE00001121859	human
169	ENSE00001074426	human
190	ENSE00001074418	human
116	ENSE00001074452	human
270	ENSE00001032350	human
282	ENSE00001074448	human
67	ENSE00003932926	human
72	ENSE00003936274	human
115	ENSE00003931204	human
270	ENSE00003937554	human
115	ENSE00003931204	human
176	ENSE00003924624	human
282	ENSE00003927360	human
137	ENSE00003924474	human
169	ENSE00003938322	human
190	ENSE00003925903	human
116	ENSE00003936093	human
182	ENSE00003925998	human
107	ENSE00003922958	human
127	ENSE00003936596	human
105	ENSE00003930497	human
111	ENSE00003922887	human
151	ENSE00003931309	human
92	ENSE00003480467	human
128	ENSE00003582853	human
123	ENSE00003928033	human
112	ENSE00003927291	human
100	ENSE00003930733	human
106	ENSE00003923341	human
2078	ENSE00003937424	human
270	ENSE00003937554	human
115	ENSE00003931204	human
282	ENSE00003927360	human
137	ENSE00003924474	human
169	ENSE00003938322	human
190	ENSE00003925903	human
116	ENSE00003936093	human
107	ENSE00003922958	human
127	ENSE00003936596	human
105	ENSE00003930497	human
111	ENSE00003922887	human
151	ENSE00003931309	human
92	ENSE00003480467	human
128	ENSE00003582853	human
123	ENSE00003928033	human
112	ENSE00003927291	human
100	ENSE00003930733	human
106	ENSE00003923341	human
145	ENSE00003933335	human
194	ENSE00003937998	human
2236	ENSE00003928582	human
270	ENSE00003937554	human
115	ENSE00003931204	human
282	ENSE00003927360	human
137	ENSE00003924474	human
169	ENSE00003938322	human
190	ENSE00003925903	human
116	ENSE00003936093	human
107	ENSE00003922958	human
127	ENSE00003936596	human
105	ENSE00003930497	human
111	ENSE00003922887	human
151	ENSE00003931309	human
128	ENSE00003582853	human
123	ENSE00003928033	human
112	ENSE00003927291	human
100	ENSE00003930733	human
106	ENSE00003923341	human
194	ENSE00003937998	human
482	ENSE00003922544	human
89	ENSE00003929556	human
2269	ENSE00003935297	human
270	ENSE00003937554	human
115	ENSE00003931204	human
282	ENSE00003927360	human
137	ENSE00003924474	human
169	ENSE00003938322	human
190	ENSE00003925903	human
116	ENSE00003936093	human
107	ENSE00003922958	human
127	ENSE00003936596	human
105	ENSE00003930497	human
111	ENSE00003922887	human
151	ENSE00003931309	human
92	ENSE00003480467	human
128	ENSE00003582853	human
123	ENSE00003928033	human
112	ENSE00003927291	human
100	ENSE00003930733	human
106	ENSE00003923341	human
194	ENSE00003937998	human
285	ENSE00003927368	human
2246	ENSE00003937799	human
270	ENSE00003937554	human
115	ENSE00003931204	human
282	ENSE00003927360	human
137	ENSE00003924474	human
169	ENSE00003938322	human
190	ENSE00003925903	human
116	ENSE00003936093	human
182	ENSE00003925998	human
107	ENSE00003922958	human
127	ENSE00003936596	human
105	ENSE00003930497	human
111	ENSE00003922887	human
151	ENSE00003931309	human
92	ENSE00003480467	human
128	ENSE00003582853	human
123	ENSE00003928033	human
112	ENSE00003927291	human
100	ENSE00003930733	human
106	ENSE00003923341	human
237	ENSE00003925538	human
2266	ENSE00003937282	human
169	ENSE00001074426	human
115	ENSE00001074431	human
182	ENSE00001728411	human
115	ENSE00003931204	human
182	ENSE00003925998	human
107	ENSE00003922958	human
127	ENSE00003936596	human
105	ENSE00003930497	human
111	ENSE00003922887	human
151	ENSE00003931309	human
92	ENSE00003480467	human
128	ENSE00003582853	human
123	ENSE00003928033	human
112	ENSE00003927291	human
100	ENSE00003930733	human
106	ENSE00003923341	human
153	ENSE00003923987	human
2225	ENSE00003929946	human
92	ENSE00003480467	human
128	ENSE00003582853	human
194	ENSE00002068119	human
332	ENSE00002043186	human
89	ENSE00003929556	human
85	ENSE00003926234	human
3252	ENSE00003924433	human
128	ENSE00003582853	human
123	ENSE00003928033	human
112	ENSE00003927291	human
100	ENSE00003930733	human
106	ENSE00003923341	human
30	ENSE00003938234	human
2284	ENSE00003930550	human
100	ENSE00003930733	human
1288	ENSE00003929003	human
418	ENSE00003933670	human
100	ENSE00003930733	human
106	ENSE00003923341	human
1288	ENSE00003929003	human
2283	ENSE00003936754	human
152	ENSE00001244662	human
143	ENSE00001244643	human
209	ENSE00000717419	human
127	ENSE00003649054	human
95	ENSE00003477811	human
181	ENSE00003634271	human
289	ENSE00000000125	human
209	ENSE00000717419	human
127	ENSE00003649054	human
95	ENSE00003477811	human
181	ENSE00003634271	human
544	ENSE00001346559	human
291	ENSE00003012157	human
173	ENSE00003150429	human
127	ENSE00003611487	human
95	ENSE00003644658	human
181	ENSE00003560495	human
140	ENSE00003120744	human
1134	ENSE00003182269	human
289	ENSE00003132585	human
181	ENSE00001378698	human
193	ENSE00001334486	human
167	ENSE00001334485	human
102	ENSE00001334482	human
172	ENSE00001326557	human
102	ENSE00000895263	human
89	ENSE00000895264	human
116	ENSE00001120905	human
729	ENSE00000895281	human
145	ENSE00000895283	human
150	ENSE00001250716	human
790	ENSE00002226496	human
193	ENSE00001334486	human
167	ENSE00001334485	human
102	ENSE00001334482	human
172	ENSE00001326557	human
102	ENSE00000895263	human
89	ENSE00000895264	human
116	ENSE00001120905	human
729	ENSE00000895281	human
145	ENSE00000895283	human
150	ENSE00001250716	human
179	ENSE00002307391	human
196	ENSE00001374517	human
139	ENSE00001367899	human
102	ENSE00001334482	human
175	ENSE00002280078	human
54	ENSE00002253557	human
193	ENSE00001334486	human
167	ENSE00001334485	human
102	ENSE00001334482	human
172	ENSE00001326557	human
102	ENSE00000895263	human
89	ENSE00000895264	human
116	ENSE00001120905	human
729	ENSE00000895281	human
145	ENSE00000895283	human
150	ENSE00001250716	human
135	ENSE00002218471	human
94	ENSE00001378819	human
1107	ENSE00002207123	human
89	ENSE00000895264	human
116	ENSE00001120905	human
729	ENSE00000895281	human
145	ENSE00000895283	human
150	ENSE00001250716	human
94	ENSE00001378819	human
1126	ENSE00002316289	human
131	ENSE00002279074	human
957	ENSE00002253008	human
102	ENSE00000895263	human
89	ENSE00000895264	human
116	ENSE00001120905	human
729	ENSE00000895281	human
145	ENSE00000895283	human
150	ENSE00001250716	human
790	ENSE00002226496	human
145	ENSE00003713409	human
112	ENSE00003824619	human
90	ENSE00003829208	human
175	ENSE00003823207	human
87	ENSE00003827252	human
80	ENSE00003706204	human
112	ENSE00003824619	human
90	ENSE00003829208	human
4428	ENSE00002080157	human
838	ENSE00002036433	human
90	ENSE00003820266	human
175	ENSE00003819326	human
1108	ENSE00002088042	human
90	ENSE00003820266	human
175	ENSE00003819326	human
113	ENSE00002030150	human
87	ENSE00003824740	human
110	ENSE00002035180	human
90	ENSE00003829208	human
175	ENSE00003823207	human
50	ENSE00003762155	human
33	ENSE00002516008	human
90	ENSE00003820266	human
141	ENSE00002037922	human
701	ENSE00002018901	human
112	ENSE00003824619	human
90	ENSE00003829208	human
344	ENSE00002076058	human
109	ENSE00002234980	human
620	ENSE00002023064	human
23	ENSE00003679304	human
87	ENSE00003692902	human
1345	ENSE00002337221	human
70	ENSE00003693728	human
120	ENSE00003687739	human
28	ENSE00002334397	human
87	ENSE00003675917	human
108	ENSE00003689442	human
99	ENSE00003479382	human
118	ENSE00002330807	human
549	ENSE00002358107	human
117	ENSE00003675623	human
108	ENSE00003689442	human
99	ENSE00003479382	human
94	ENSE00002386111	human
124	ENSE00003473433	human
70	ENSE00003572556	human
117	ENSE00003627949	human
87	ENSE00003675917	human
108	ENSE00003689442	human
99	ENSE00003479382	human
117	ENSE00003627949	human
23	ENSE00003563306	human
29	ENSE00002412604	human
87	ENSE00003675917	human
108	ENSE00003689442	human
99	ENSE00003479382	human
124	ENSE00003473433	human
70	ENSE00003572556	human
117	ENSE00003627949	human
38	ENSE00002365211	human
108	ENSE00003689442	human
99	ENSE00003479382	human
124	ENSE00003473433	human
70	ENSE00003572556	human
117	ENSE00003627949	human
41	ENSE00002336666	human
87	ENSE00003692902	human
1345	ENSE00002337221	human
43	ENSE00002340229	human
616	ENSE00002401848	human
3844	ENSE00002420811	human
108	ENSE00003689442	human
99	ENSE00003479382	human
70	ENSE00003572556	human
7	ENSE00002496230	human
142	ENSE00002425574	human
115	ENSE00002358993	human
70	ENSE00003693728	human
87	ENSE00003675917	human
36	ENSE00001242049	human
100	ENSE00002377124	human
99	ENSE00003590285	human
124	ENSE00003517854	human
112	ENSE00002382073	human
87	ENSE00003675917	human
108	ENSE00003689442	human
99	ENSE00003479382	human
124	ENSE00003473433	human
37	ENSE00002379871	human
581	ENSE00002397261	human
87	ENSE00003692902	human
99	ENSE00003479382	human
124	ENSE00003473433	human
70	ENSE00003572556	human
568	ENSE00002426466	human
108	ENSE00003505988	human
55	ENSE00002360779	human
87	ENSE00003692902	human
43	ENSE00002340229	human
108	ENSE00003643401	human
843	ENSE00002396791	human
108	ENSE00003643401	human
24	ENSE00002325713	human
559	ENSE00002370711	human
44	ENSE00002422127	human
720	ENSE00002385698	human
132	ENSE00003901398	human
57	ENSE00003640475	human
114	ENSE00003629408	human
62	ENSE00003633920	human
130	ENSE00003564446	human
82	ENSE00003791683	human
132	ENSE00003541845	human
95	ENSE00003644844	human
118	ENSE00003517971	human
151	ENSE00003527553	human
65	ENSE00003648115	human
113	ENSE00003674737	human
193	ENSE00003684400	human
138	ENSE00003462000	human
145	ENSE00003609935	human
170	ENSE00003473120	human
138	ENSE00003522646	human
136	ENSE00003500506	human
121	ENSE00003472352	human
65	ENSE00003649430	human
3247	ENSE00001940252	human
62	ENSE00003633920	human
130	ENSE00003564446	human
82	ENSE00003791683	human
132	ENSE00003541845	human
95	ENSE00003644844	human
118	ENSE00003517971	human
151	ENSE00003527553	human
65	ENSE00003648115	human
113	ENSE00003674737	human
193	ENSE00003684400	human
138	ENSE00003462000	human
145	ENSE00003609935	human
170	ENSE00003473120	human
138	ENSE00003522646	human
136	ENSE00003500506	human
121	ENSE00003472352	human
65	ENSE00003649430	human
506	ENSE00001869417	human
114	ENSE00003663687	human
570	ENSE00002523928	human
132	ENSE00003901398	human
57	ENSE00003640475	human
114	ENSE00003629408	human
62	ENSE00003633920	human
130	ENSE00003564446	human
82	ENSE00003791683	human
132	ENSE00003541845	human
95	ENSE00003644844	human
118	ENSE00003517971	human
151	ENSE00003527553	human
65	ENSE00003648115	human
113	ENSE00003674737	human
193	ENSE00003684400	human
138	ENSE00003462000	human
145	ENSE00003609935	human
170	ENSE00003473120	human
136	ENSE00003500506	human
121	ENSE00003472352	human
65	ENSE00003649430	human
568	ENSE00002125992	human
285	ENSE00002517548	human
145	ENSE00003578621	human
170	ENSE00003483361	human
138	ENSE00003561266	human
136	ENSE00003615181	human
121	ENSE00003540411	human
543	ENSE00002474404	human
62	ENSE00003633920	human
130	ENSE00003564446	human
82	ENSE00003791683	human
132	ENSE00003541845	human
95	ENSE00003644844	human
118	ENSE00003517971	human
151	ENSE00003527553	human
65	ENSE00003648115	human
113	ENSE00003674737	human
193	ENSE00003684400	human
138	ENSE00003462000	human
145	ENSE00003609935	human
170	ENSE00003473120	human
138	ENSE00003522646	human
136	ENSE00003500506	human
121	ENSE00003472352	human
65	ENSE00003649430	human
114	ENSE00003663687	human
207	ENSE00001942788	human
57	ENSE00003650734	human
202	ENSE00001871387	human
145	ENSE00003578621	human
170	ENSE00003483361	human
57	ENSE00003650734	human
132	ENSE00003629083	human
114	ENSE00003594593	human
62	ENSE00003470974	human
130	ENSE00003526602	human
132	ENSE00003588547	human
95	ENSE00003628963	human
118	ENSE00003535603	human
151	ENSE00003645963	human
65	ENSE00003658084	human
68	ENSE00003511722	human
193	ENSE00003641586	human
138	ENSE00003479995	human
429	ENSE00002113787	human
138	ENSE00003561266	human
39	ENSE00002125878	human
212	ENSE00002496545	human
324	ENSE00002120625	human
65	ENSE00003648115	human
193	ENSE00003684400	human
138	ENSE00003462000	human
145	ENSE00003609935	human
104	ENSE00002128755	human
68	ENSE00003508101	human
104	ENSE00002120098	human
411	ENSE00002108045	human
131	ENSE00002137594	human
132	ENSE00003541845	human
95	ENSE00003644844	human
73	ENSE00002117419	human
96	ENSE00002111726	human
151	ENSE00003594986	human
68	ENSE00002126015	human
114	ENSE00003629408	human
62	ENSE00003633920	human
130	ENSE00003564446	human
82	ENSE00003791683	human
132	ENSE00003541845	human
95	ENSE00003644844	human
118	ENSE00003517971	human
114	ENSE00002098519	human
120	ENSE00002115413	human
132	ENSE00003588547	human
95	ENSE00003628963	human
320	ENSE00002098098	human
82	ENSE00003526431	human
62	ENSE00003633920	human
130	ENSE00003564446	human
82	ENSE00003791683	human
114	ENSE00003663687	human
57	ENSE00003650734	human
71	ENSE00002138369	human
62	ENSE00003633920	human
114	ENSE00003663687	human
57	ENSE00003650734	human
170	ENSE00002126984	human
82	ENSE00003599665	human
57	ENSE00003650734	human
114	ENSE00003594593	human
122	ENSE00002129665	human
265	ENSE00002097251	human
57	ENSE00003650734	human
132	ENSE00003629083	human
380	ENSE00002130853	human
179	ENSE00002924949	human
210	ENSE00003565275	human
177	ENSE00001058536	human
131	ENSE00003463791	human
136	ENSE00003551573	human
118	ENSE00003547224	human
85	ENSE00001117807	human
143	ENSE00001117811	human
201	ENSE00001229552	human
66	ENSE00001117808	human
175	ENSE00000905152	human
102	ENSE00001117818	human
189	ENSE00001117806	human
182	ENSE00001117814	human
258	ENSE00001117812	human
1538	ENSE00002785893	human
143	ENSE00002876012	human
406	ENSE00002913106	human
136	ENSE00002839107	human
166	ENSE00003689112	human
682	ENSE00002963190	human
130	ENSE00002782680	human
260	ENSE00002845059	human
166	ENSE00003563761	human
756	ENSE00002892848	human
123	ENSE00002806850	human
92	ENSE00002846478	human
210	ENSE00003598795	human
208	ENSE00002780974	human
249	ENSE00002755358	human
324	ENSE00002752285	human
213	ENSE00002879579	human
131	ENSE00003477998	human
136	ENSE00003530567	human
118	ENSE00003466600	human
53	ENSE00002892176	human
189	ENSE00001117806	human
258	ENSE00001117812	human
47	ENSE00002817124	human
98	ENSE00002885852	human
68	ENSE00002859310	human
7973	ENSE00001162262	human
539	ENSE00001084380	human
244	ENSE00001084381	human
751	ENSE00001084382	human
554	ENSE00001668248	human
64	ENSE00003541875	human
143	ENSE00003477202	human
57	ENSE00003602338	human
81	ENSE00003569769	human
77	ENSE00003688445	human
62	ENSE00003556324	human
141	ENSE00003654469	human
58	ENSE00003645934	human
76	ENSE00003459546	human
141	ENSE00003604724	human
62	ENSE00003520901	human
73	ENSE00003471938	human
184	ENSE00003620326	human
89	ENSE00003676073	human
117	ENSE00003567205	human
102	ENSE00003466850	human
997	ENSE00002215594	human
187	ENSE00002237540	human
64	ENSE00003658433	human
143	ENSE00003658968	human
57	ENSE00003585466	human
81	ENSE00003654940	human
77	ENSE00003569442	human
62	ENSE00003634936	human
141	ENSE00003495445	human
58	ENSE00003548314	human
76	ENSE00003677752	human
141	ENSE00003517719	human
62	ENSE00003649800	human
73	ENSE00003546425	human
184	ENSE00003687787	human
89	ENSE00003473946	human
117	ENSE00003529022	human
102	ENSE00003660753	human
195	ENSE00000895217	human
148	ENSE00000895246	human
87	ENSE00001188648	human
108	ENSE00001188647	human
137	ENSE00003639541	human
111	ENSE00003692656	human
59	ENSE00003606431	human
31	ENSE00000895234	human
63	ENSE00000895237	human
101	ENSE00003578427	human
106	ENSE00003591658	human
124	ENSE00003678357	human
62	ENSE00003504025	human
207	ENSE00003513863	human
1256	ENSE00001292069	human
64	ENSE00003541875	human
143	ENSE00003477202	human
57	ENSE00003602338	human
81	ENSE00003569769	human
77	ENSE00003688445	human
62	ENSE00003556324	human
141	ENSE00003654469	human
58	ENSE00003645934	human
76	ENSE00003459546	human
141	ENSE00003604724	human
62	ENSE00003520901	human
73	ENSE00003471938	human
184	ENSE00003620326	human
89	ENSE00003676073	human
117	ENSE00003567205	human
102	ENSE00003466850	human
163	ENSE00001507340	human
364	ENSE00001627867	human
62	ENSE00003556324	human
141	ENSE00003654469	human
58	ENSE00003645934	human
76	ENSE00003459546	human
106	ENSE00002241611	human
95	ENSE00002264079	human
58	ENSE00003645934	human
76	ENSE00003459546	human
141	ENSE00003604724	human
62	ENSE00003520901	human
73	ENSE00003471938	human
701	ENSE00002230800	human
122	ENSE00002295968	human
121	ENSE00002313094	human
137	ENSE00003628975	human
111	ENSE00003560667	human
59	ENSE00003573663	human
283	ENSE00002312526	human
59	ENSE00003573663	human
115	ENSE00002278389	human
164	ENSE00002312261	human
101	ENSE00003682134	human
106	ENSE00003548908	human
124	ENSE00003661075	human
62	ENSE00003524282	human
207	ENSE00003589660	human
678	ENSE00002308937	human
124	ENSE00003661075	human
173	ENSE00002211403	human
362	ENSE00002247128	human
517	ENSE00002295734	human
106	ENSE00003591658	human
124	ENSE00003678357	human
62	ENSE00003504025	human
207	ENSE00003513863	human
46	ENSE00002234713	human
379	ENSE00002314338	human
282	ENSE00002216089	human
383	ENSE00002280215	human
990	ENSE00002569703	human
234	ENSE00003580490	human
165	ENSE00003471744	human
202	ENSE00003567148	human
72	ENSE00003544547	human
9770	ENSE00003509438	human
178	ENSE00002117357	human
96	ENSE00002100911	human
119	ENSE00002137888	human
98	ENSE00002491296	human
234	ENSE00003630151	human
165	ENSE00003549267	human
202	ENSE00003686749	human
72	ENSE00003657124	human
9770	ENSE00003607930	human
344	ENSE00001666325	human
201	ENSE00002121505	human
158	ENSE00002106568	human
81	ENSE00001432533	human
102	ENSE00002110876	human
109	ENSE00003786918	human
72	ENSE00003544547	human
165	ENSE00003549267	human
158	ENSE00002106568	human
81	ENSE00001432533	human
234	ENSE00003564177	human
202	ENSE00003516733	human
859	ENSE00001260043	human
234	ENSE00003580490	human
165	ENSE00003471744	human
202	ENSE00003567148	human
72	ENSE00003544547	human
81	ENSE00001432533	human
109	ENSE00003786918	human
154	ENSE00001260014	human
115	ENSE00001179841	human
652	ENSE00001447076	human
168	ENSE00001672999	human
316	ENSE00001701368	human
165	ENSE00003549267	human
202	ENSE00003686749	human
142	ENSE00001447075	human
55	ENSE00001447074	human
108	ENSE00001447073	human
165	ENSE00003549267	human
202	ENSE00003686749	human
72	ENSE00003657124	human
62	ENSE00002134287	human
91	ENSE00002099208	human
234	ENSE00003580490	human
165	ENSE00003471744	human
202	ENSE00003567148	human
72	ENSE00003544547	human
115	ENSE00001179841	human
882	ENSE00002114141	human
3475	ENSE00002544112	human
768	ENSE00001430592	human
1188	ENSE00001344716	human
56	ENSE00002108650	human
399	ENSE00002134430	human
34	ENSE00002118447	human
328	ENSE00002100755	human
585	ENSE00001383119	human
37	ENSE00001084443	human
181	ENSE00001084450	human
107	ENSE00001026386	human
1088	ENSE00001351537	human
185	ENSE00002114651	human
104	ENSE00003593946	human
2799	ENSE00001226847	human
104	ENSE00003593946	human
168	ENSE00002099664	human
196	ENSE00001293709	human
286	ENSE00001651996	human
1868	ENSE00002115946	human
39	ENSE00002114460	human
104	ENSE00003585087	human
115	ENSE00002093786	human
206	ENSE00002111305	human
136	ENSE00003548988	human
203	ENSE00003680845	human
1105	ENSE00000981078	human
133	ENSE00000981079	human
2309	ENSE00002135113	human
136	ENSE00003548988	human
203	ENSE00003680845	human
1105	ENSE00000981078	human
133	ENSE00000981079	human
440	ENSE00002115998	human
57	ENSE00000981074	human
2304	ENSE00002106342	human
1066	ENSE00002122107	human
2284	ENSE00002132930	human
133	ENSE00000981079	human
634	ENSE00002111486	human
122	ENSE00002130146	human
674	ENSE00002123858	human
119	ENSE00002112417	human
191	ENSE00002123558	human
136	ENSE00003675968	human
203	ENSE00003560569	human
323	ENSE00002106894	human
177	ENSE00001304909	human
4831	ENSE00002093420	human
120	ENSE00002811155	human
197	ENSE00003630475	human
130	ENSE00003646272	human
221	ENSE00002769196	human
197	ENSE00003630475	human
184	ENSE00001361625	human
36	ENSE00003462137	human
108	ENSE00003514081	human
60	ENSE00003545792	human
67	ENSE00003515185	human
181	ENSE00003476975	human
45	ENSE00003494829	human
69	ENSE00003605880	human
70	ENSE00003514546	human
105	ENSE00003787457	human
93	ENSE00003786468	human
104	ENSE00001194682	human
118	ENSE00003561658	human
125	ENSE00003665342	human
91	ENSE00003589504	human
57	ENSE00003506057	human
98	ENSE00003575562	human
52	ENSE00003546438	human
131	ENSE00003475032	human
121	ENSE00003653841	human
144	ENSE00003530783	human
99	ENSE00003562057	human
207	ENSE00003496780	human
69	ENSE00003558858	human
80	ENSE00003643801	human
106	ENSE00001410181	human
72	ENSE00001406672	human
84	ENSE00003646128	human
121	ENSE00003685576	human
124	ENSE00001418337	human
862	ENSE00001417723	human
197	ENSE00003630475	human
36	ENSE00003462137	human
108	ENSE00003514081	human
60	ENSE00003545792	human
67	ENSE00003515185	human
181	ENSE00003476975	human
45	ENSE00003494829	human
69	ENSE00003605880	human
70	ENSE00003514546	human
105	ENSE00003787457	human
93	ENSE00003786468	human
104	ENSE00001194682	human
118	ENSE00003561658	human
125	ENSE00003665342	human
91	ENSE00003589504	human
57	ENSE00003506057	human
98	ENSE00003575562	human
52	ENSE00003546438	human
131	ENSE00003475032	human
121	ENSE00003653841	human
144	ENSE00003530783	human
99	ENSE00003562057	human
207	ENSE00003496780	human
69	ENSE00003558858	human
80	ENSE00003643801	human
106	ENSE00001410181	human
72	ENSE00001406672	human
84	ENSE00003646128	human
121	ENSE00003685576	human
124	ENSE00001418337	human
130	ENSE00002783492	human
89	ENSE00001737834	human
395	ENSE00001660753	human
76	ENSE00002837858	human
197	ENSE00003504888	human
130	ENSE00003604325	human
84	ENSE00003581346	human
121	ENSE00003500956	human
490	ENSE00002970322	human
77	ENSE00002902131	human
80	ENSE00003609370	human
54	ENSE00002880008	human
198	ENSE00002814552	human
36	ENSE00003625038	human
108	ENSE00003658147	human
60	ENSE00003607039	human
67	ENSE00003599399	human
181	ENSE00003508662	human
45	ENSE00003630718	human
69	ENSE00003594508	human
70	ENSE00003466010	human
491	ENSE00002856440	human
118	ENSE00003676119	human
125	ENSE00003493596	human
91	ENSE00003661973	human
57	ENSE00003550139	human
98	ENSE00003677922	human
52	ENSE00003545096	human
131	ENSE00003461765	human
121	ENSE00003563127	human
144	ENSE00003548453	human
99	ENSE00003461981	human
207	ENSE00003569733	human
69	ENSE00003615090	human
1745	ENSE00002928236	human
99	ENSE00003461981	human
207	ENSE00003569733	human
353	ENSE00002889174	human
57	ENSE00003506057	human
98	ENSE00003575562	human
52	ENSE00003546438	human
131	ENSE00003475032	human
140	ENSE00002771332	human
111	ENSE00002975243	human
93	ENSE00003786468	human
104	ENSE00001194682	human
118	ENSE00003561658	human
57	ENSE00003550139	human
98	ENSE00003677922	human
52	ENSE00003545096	human
80	ENSE00002860067	human
22	ENSE00002851633	human
91	ENSE00003546025	human
61	ENSE00002877000	human
36	ENSE00003625038	human
108	ENSE00003658147	human
60	ENSE00003607039	human
67	ENSE00003599399	human
181	ENSE00003508662	human
45	ENSE00003630718	human
69	ENSE00003594508	human
70	ENSE00003466010	human
82	ENSE00002834673	human
143	ENSE00002769677	human
93	ENSE00003563800	human
96	ENSE00002900678	human
36	ENSE00003462137	human
60	ENSE00003545792	human
67	ENSE00003515185	human
181	ENSE00003476975	human
45	ENSE00003494829	human
69	ENSE00003605880	human
70	ENSE00003514546	human
105	ENSE00003787457	human
93	ENSE00003786468	human
114	ENSE00002853122	human
90	ENSE00002917146	human
36	ENSE00003462137	human
108	ENSE00003514081	human
60	ENSE00003545792	human
67	ENSE00003515185	human
181	ENSE00003476975	human
45	ENSE00003494829	human
69	ENSE00003605880	human
70	ENSE00003514546	human
105	ENSE00003787457	human
107	ENSE00002886384	human
200	ENSE00002975438	human
76	ENSE00002904728	human
36	ENSE00003625038	human
108	ENSE00003658147	human
60	ENSE00003607039	human
67	ENSE00003599399	human
181	ENSE00003508662	human
93	ENSE00002930417	human
76	ENSE00002778206	human
37	ENSE00002809826	human
36	ENSE00003462137	human
108	ENSE00003514081	human
60	ENSE00003545792	human
67	ENSE00003515185	human
32	ENSE00002938946	human
151	ENSE00002857965	human
121	ENSE00002786890	human
108	ENSE00003658147	human
830	ENSE00002935597	human
848	ENSE00001314522	human
45	ENSE00001307856	human
68	ENSE00001242252	human
55	ENSE00001089119	human
43	ENSE00001089121	human
106	ENSE00001089123	human
7873	ENSE00001242246	human
160	ENSE00002081768	human
147	ENSE00001019910	human
106	ENSE00001019915	human
173	ENSE00001282232	human
116	ENSE00001080305	human
112	ENSE00002058730	human
112	ENSE00002037555	human
191	ENSE00001080324	human
157	ENSE00001192663	human
134	ENSE00001080311	human
275	ENSE00001080314	human
192	ENSE00003517734	human
253	ENSE00001080306	human
111	ENSE00001080313	human
193	ENSE00001080319	human
138	ENSE00001080318	human
113	ENSE00001080309	human
118	ENSE00001282225	human
167	ENSE00002021529	human
160	ENSE00002081768	human
147	ENSE00001019910	human
106	ENSE00001019915	human
173	ENSE00001282232	human
116	ENSE00001080305	human
191	ENSE00001080324	human
157	ENSE00001192663	human
134	ENSE00001080311	human
275	ENSE00001080314	human
192	ENSE00003517734	human
253	ENSE00001080306	human
111	ENSE00001080313	human
193	ENSE00001080319	human
138	ENSE00001080318	human
113	ENSE00001080309	human
118	ENSE00001282225	human
178	ENSE00001192676	human
199	ENSE00001080317	human
2175	ENSE00001282115	human
147	ENSE00001019910	human
106	ENSE00001019915	human
173	ENSE00001282232	human
116	ENSE00001080305	human
191	ENSE00001080324	human
157	ENSE00001192663	human
134	ENSE00001080311	human
275	ENSE00001080314	human
192	ENSE00003517734	human
253	ENSE00001080306	human
111	ENSE00001080313	human
193	ENSE00001080319	human
138	ENSE00001080318	human
178	ENSE00001192676	human
199	ENSE00001080317	human
134	ENSE00002022086	human
5022	ENSE00002069671	human
82	ENSE00002079703	human
192	ENSE00003473861	human
178	ENSE00002067885	human
244	ENSE00002024206	human
45	ENSE00002060690	human
122	ENSE00002033799	human
109	ENSE00002111410	human
158	ENSE00000973135	human
172	ENSE00000973136	human
4303	ENSE00001287209	human
158	ENSE00000973135	human
376	ENSE00001287198	human
1199	ENSE00002121878	human
300	ENSE00003918885	human
226	ENSE00003494615	human
63	ENSE00003605860	human
121	ENSE00003527726	human
197	ENSE00003518570	human
99	ENSE00003467384	human
1602	ENSE00001761975	human
17	ENSE00002625173	human
180	ENSE00002598876	human
99	ENSE00003667985	human
1524	ENSE00003484106	human
99	ENSE00003667985	human
1524	ENSE00003484106	human
486	ENSE00002612202	human
226	ENSE00003673049	human
63	ENSE00003468991	human
121	ENSE00003682515	human
197	ENSE00003660654	human
99	ENSE00003667985	human
197	ENSE00003660654	human
318	ENSE00002630485	human
121	ENSE00003474234	human
1527	ENSE00002614724	human
226	ENSE00003494615	human
63	ENSE00003605860	human
121	ENSE00003527726	human
197	ENSE00003518570	human
99	ENSE00003467384	human
327	ENSE00001633267	human
1524	ENSE00003643025	human
3055	ENSE00002614239	human
1521	ENSE00002597955	human
226	ENSE00003494615	human
63	ENSE00003605860	human
121	ENSE00003527726	human
165	ENSE00002595409	human
466	ENSE00002598201	human
99	ENSE00003667985	human
121	ENSE00003682515	human
470	ENSE00002580395	human
261	ENSE00002610001	human
226	ENSE00003673049	human
121	ENSE00003682515	human
159	ENSE00002602641	human
19	ENSE00002599813	human
63	ENSE00003605860	human
121	ENSE00003527726	human
198	ENSE00002622176	human
226	ENSE00003480879	human
187	ENSE00002579901	human
270	ENSE00002597354	human
305	ENSE00002579082	human
63	ENSE00003468991	human
243	ENSE00002607909	human
279	ENSE00002582751	human
63	ENSE00003468991	human
383	ENSE00002624596	human
110	ENSE00002595558	human
429	ENSE00002619298	human
85	ENSE00002618203	human
139	ENSE00002075700	human
228	ENSE00002046984	human
127	ENSE00003653816	human
80	ENSE00002036715	human
127	ENSE00003653816	human
116	ENSE00002027719	human
103	ENSE00003484441	human
210	ENSE00002085183	human
127	ENSE00003653816	human
103	ENSE00003484441	human
346	ENSE00002060475	human
229	ENSE00003578260	human
148	ENSE00003621333	human
100	ENSE00003685335	human
187	ENSE00003497868	human
8	ENSE00002053684	human
127	ENSE00003653816	human
103	ENSE00003484441	human
229	ENSE00003578260	human
148	ENSE00003621333	human
100	ENSE00003685335	human
187	ENSE00003497868	human
277	ENSE00002082328	human
173	ENSE00001734015	human
56	ENSE00001716506	human
247	ENSE00003653022	human
96	ENSE00003646071	human
152	ENSE00003644066	human
166	ENSE00003519759	human
111	ENSE00003480800	human
245	ENSE00003520835	human
128	ENSE00003466301	human
219	ENSE00003458974	human
235	ENSE00003632050	human
150	ENSE00003564755	human
999	ENSE00002053867	human
127	ENSE00003653816	human
103	ENSE00003484441	human
173	ENSE00001734015	human
156	ENSE00001892668	human
114	ENSE00002048010	human
127	ENSE00003653816	human
139	ENSE00002074548	human
74	ENSE00002054677	human
229	ENSE00003550803	human
15	ENSE00002050312	human
127	ENSE00003653816	human
173	ENSE00001734015	human
91	ENSE00001781203	human
67	ENSE00002074302	human
69	ENSE00002032633	human
127	ENSE00003653816	human
103	ENSE00003484441	human
56	ENSE00001716506	human
60	ENSE00002021182	human
192	ENSE00002027356	human
76	ENSE00001868430	human
170	ENSE00001910451	human
127	ENSE00003653816	human
103	ENSE00003484441	human
229	ENSE00003578260	human
148	ENSE00003621333	human
100	ENSE00003685335	human
187	ENSE00003497868	human
247	ENSE00003653022	human
96	ENSE00003646071	human
152	ENSE00003644066	human
166	ENSE00003519759	human
245	ENSE00003520835	human
128	ENSE00003466301	human
219	ENSE00003458974	human
235	ENSE00003632050	human
150	ENSE00003564755	human
371	ENSE00002048667	human
685	ENSE00002055753	human
127	ENSE00003653816	human
103	ENSE00003484441	human
173	ENSE00001734015	human
56	ENSE00002027934	human
156	ENSE00002084731	human
50	ENSE00002074428	human
290	ENSE00002068513	human
127	ENSE00003653816	human
173	ENSE00001734015	human
56	ENSE00001716506	human
50	ENSE00002074428	human
90	ENSE00002058091	human
127	ENSE00003653816	human
103	ENSE00003484441	human
173	ENSE00001734015	human
50	ENSE00002074428	human
63	ENSE00002073742	human
46	ENSE00002069710	human
127	ENSE00003653816	human
103	ENSE00003484441	human
173	ENSE00001734015	human
56	ENSE00001716506	human
63	ENSE00002073742	human
29	ENSE00002084501	human
22	ENSE00002039580	human
127	ENSE00003653816	human
103	ENSE00003484441	human
229	ENSE00003578260	human
56	ENSE00001716506	human
29	ENSE00002084501	human
43	ENSE00002078292	human
127	ENSE00003653816	human
103	ENSE00003484441	human
229	ENSE00003578260	human
148	ENSE00003621333	human
100	ENSE00003685335	human
187	ENSE00003497868	human
173	ENSE00001734015	human
56	ENSE00001716506	human
247	ENSE00003653022	human
96	ENSE00003646071	human
152	ENSE00003644066	human
166	ENSE00003519759	human
245	ENSE00003520835	human
128	ENSE00003466301	human
219	ENSE00003458974	human
235	ENSE00003632050	human
150	ENSE00003564755	human
63	ENSE00002073742	human
29	ENSE00002084501	human
88	ENSE00002077440	human
1001	ENSE00001599026	human
127	ENSE00003653816	human
103	ENSE00003484441	human
229	ENSE00003578260	human
190	ENSE00002053955	human
26	ENSE00001597553	human
127	ENSE00003653816	human
103	ENSE00003484441	human
173	ENSE00001734015	human
56	ENSE00001716506	human
81	ENSE00001628968	human
31	ENSE00002075379	human
127	ENSE00003653816	human
103	ENSE00003484441	human
229	ENSE00003578260	human
71	ENSE00002052063	human
93	ENSE00002021291	human
127	ENSE00003653816	human
74	ENSE00002054677	human
229	ENSE00003550803	human
61	ENSE00002071019	human
79	ENSE00001804236	human
127	ENSE00003653816	human
103	ENSE00003484441	human
123	ENSE00002083303	human
227	ENSE00002055372	human
487	ENSE00002025411	human
98	ENSE00002071758	human
127	ENSE00003653816	human
103	ENSE00003484441	human
173	ENSE00001734015	human
485	ENSE00002054896	human
68	ENSE00002070323	human
127	ENSE00003653816	human
173	ENSE00001734015	human
56	ENSE00001716506	human
69	ENSE00002032633	human
179	ENSE00001740479	human
127	ENSE00003653816	human
103	ENSE00003484441	human
229	ENSE00003578260	human
77	ENSE00002041261	human
11	ENSE00002046873	human
127	ENSE00003653816	human
103	ENSE00003484441	human
229	ENSE00003578260	human
148	ENSE00003621333	human
100	ENSE00003685335	human
187	ENSE00003497868	human
173	ENSE00001734015	human
247	ENSE00003653022	human
96	ENSE00003646071	human
152	ENSE00003644066	human
166	ENSE00003519759	human
245	ENSE00003520835	human
128	ENSE00003466301	human
219	ENSE00003458974	human
235	ENSE00003632050	human
150	ENSE00003564755	human
1001	ENSE00001599026	human
77	ENSE00002041261	human
127	ENSE00003653816	human
103	ENSE00003484441	human
229	ENSE00003578260	human
148	ENSE00003621333	human
100	ENSE00003685335	human
187	ENSE00003497868	human
173	ENSE00001734015	human
56	ENSE00001716506	human
247	ENSE00003653022	human
96	ENSE00003646071	human
152	ENSE00003644066	human
166	ENSE00003519759	human
245	ENSE00003520835	human
128	ENSE00003466301	human
219	ENSE00003458974	human
235	ENSE00003632050	human
150	ENSE00003564755	human
62	ENSE00001694362	human
997	ENSE00003733471	human
103	ENSE00003484441	human
229	ENSE00003578260	human
42	ENSE00002020542	human
104	ENSE00002051668	human
64	ENSE00002038117	human
127	ENSE00003653816	human
103	ENSE00003484441	human
229	ENSE00003578260	human
148	ENSE00003621333	human
100	ENSE00003685335	human
56	ENSE00001716506	human
358	ENSE00001667099	human
136	ENSE00002019848	human
127	ENSE00003653816	human
103	ENSE00003484441	human
229	ENSE00003578260	human
148	ENSE00003621333	human
100	ENSE00003685335	human
187	ENSE00003497868	human
247	ENSE00003653022	human
96	ENSE00003646071	human
152	ENSE00003644066	human
166	ENSE00003519759	human
111	ENSE00003480800	human
245	ENSE00003520835	human
128	ENSE00003466301	human
219	ENSE00003458974	human
235	ENSE00003632050	human
150	ENSE00003564755	human
1001	ENSE00001599026	human
192	ENSE00001648581	human
56	ENSE00001716506	human
164	ENSE00002021411	human
323	ENSE00002047330	human
6	ENSE00002032734	human
127	ENSE00003653816	human
103	ENSE00003484441	human
229	ENSE00003578260	human
148	ENSE00003621333	human
100	ENSE00003685335	human
187	ENSE00003497868	human
56	ENSE00001716506	human
247	ENSE00003653022	human
96	ENSE00003646071	human
152	ENSE00003644066	human
166	ENSE00003519759	human
111	ENSE00003480800	human
245	ENSE00003520835	human
128	ENSE00003466301	human
219	ENSE00003458974	human
235	ENSE00003632050	human
150	ENSE00003564755	human
997	ENSE00003733471	human
161	ENSE00001722110	human
100	ENSE00003685335	human
56	ENSE00001716506	human
160	ENSE00001751118	human
148	ENSE00003625221	human
17	ENSE00002079525	human
127	ENSE00003653816	human
103	ENSE00003484441	human
229	ENSE00003578260	human
148	ENSE00003621333	human
155	ENSE00001937752	human
187	ENSE00003599350	human
247	ENSE00003528425	human
96	ENSE00003584576	human
152	ENSE00003510508	human
166	ENSE00003574856	human
245	ENSE00003660215	human
128	ENSE00003661613	human
219	ENSE00003591682	human
235	ENSE00003481485	human
150	ENSE00003569761	human
86	ENSE00002082841	human
60	ENSE00002020492	human
127	ENSE00003534837	human
508	ENSE00002060190	human
103	ENSE00003484441	human
229	ENSE00003578260	human
148	ENSE00003621333	human
100	ENSE00003685335	human
187	ENSE00003497868	human
247	ENSE00003653022	human
96	ENSE00003646071	human
152	ENSE00003644066	human
166	ENSE00003519759	human
245	ENSE00003520835	human
128	ENSE00003466301	human
219	ENSE00003458974	human
235	ENSE00003632050	human
150	ENSE00003564755	human
264	ENSE00002041696	human
127	ENSE00003589815	human
277	ENSE00002061024	human
127	ENSE00003653816	human
103	ENSE00003484441	human
56	ENSE00001716506	human
138	ENSE00002066913	human
148	ENSE00002077372	human
127	ENSE00003653816	human
103	ENSE00003484441	human
229	ENSE00003578260	human
148	ENSE00003621333	human
130	ENSE00001651577	human
63	ENSE00001757345	human
127	ENSE00003653816	human
103	ENSE00003484441	human
81	ENSE00002029745	human
228	ENSE00002022904	human
127	ENSE00003653816	human
103	ENSE00003484441	human
51	ENSE00002085135	human
179	ENSE00002059172	human
103	ENSE00003484441	human
229	ENSE00003578260	human
127	ENSE00003589815	human
83	ENSE00002048714	human
94	ENSE00002062531	human
229	ENSE00003550803	human
127	ENSE00003534837	human
65	ENSE00001597041	human
103	ENSE00003594367	human
362	ENSE00001712280	human
127	ENSE00003653816	human
405	ENSE00002037382	human
40	ENSE00002079002	human
103	ENSE00003484441	human
229	ENSE00003578260	human
148	ENSE00003621333	human
100	ENSE00003685335	human
187	ENSE00003497868	human
247	ENSE00003653022	human
96	ENSE00003646071	human
152	ENSE00003644066	human
166	ENSE00003519759	human
245	ENSE00003520835	human
128	ENSE00003466301	human
219	ENSE00003458974	human
235	ENSE00003632050	human
150	ENSE00003564755	human
1001	ENSE00001599026	human
426	ENSE00001718797	human
127	ENSE00003653816	human
103	ENSE00003484441	human
229	ENSE00003578260	human
148	ENSE00003621333	human
100	ENSE00003685335	human
187	ENSE00003497868	human
247	ENSE00003653022	human
96	ENSE00003646071	human
152	ENSE00003644066	human
128	ENSE00003466301	human
219	ENSE00003458974	human
235	ENSE00003632050	human
150	ENSE00003564755	human
997	ENSE00003733471	human
84	ENSE00003497615	human
103	ENSE00003484441	human
229	ENSE00003578260	human
148	ENSE00003621333	human
85	ENSE00002054930	human
167	ENSE00003549314	human
103	ENSE00003484441	human
229	ENSE00003578260	human
148	ENSE00003621333	human
100	ENSE00003685335	human
187	ENSE00003497868	human
247	ENSE00003653022	human
96	ENSE00003646071	human
152	ENSE00003644066	human
166	ENSE00003519759	human
111	ENSE00003480800	human
245	ENSE00003520835	human
128	ENSE00003466301	human
235	ENSE00003632050	human
150	ENSE00003564755	human
85	ENSE00002054930	human
237	ENSE00001622045	human
263	ENSE00002048339	human
229	ENSE00003578260	human
148	ENSE00003621333	human
65	ENSE00002063534	human
73	ENSE00002052387	human
72	ENSE00001649397	human
382	ENSE00002047019	human
148	ENSE00003568121	human
100	ENSE00003522980	human
187	ENSE00003609363	human
19	ENSE00002039666	human
100	ENSE00003522980	human
361	ENSE00002053752	human
84	ENSE00002066297	human
338	ENSE00001935893	human
177	ENSE00001947160	human
187	ENSE00003497868	human
247	ENSE00003653022	human
96	ENSE00003646071	human
152	ENSE00003644066	human
128	ENSE00003466301	human
219	ENSE00003458974	human
84	ENSE00003497615	human
53	ENSE00003497130	human
111	ENSE00003537969	human
135	ENSE00001599771	human
67	ENSE00001764122	human
544	ENSE00002071841	human
22	ENSE00002026967	human
166	ENSE00003574856	human
69	ENSE00001949899	human
33	ENSE00001815268	human
69	ENSE00001949899	human
33	ENSE00001815268	human
84	ENSE00003667268	human
245	ENSE00003520835	human
128	ENSE00003466301	human
98	ENSE00002073687	human
43	ENSE00002064323	human
219	ENSE00003458974	human
235	ENSE00003632050	human
67	ENSE00001891640	human
517	ENSE00001868141	human
253	ENSE00001058771	human
152	ENSE00003651934	human
150	ENSE00003716179	human
95	ENSE00003637281	human
116	ENSE00003514698	human
1726	ENSE00001379269	human
152	ENSE00003651934	human
95	ENSE00003637281	human
94	ENSE00003151471	human
413	ENSE00003076741	human
150	ENSE00003749824	human
490	ENSE00003203571	human
95	ENSE00003637281	human
116	ENSE00003514698	human
150	ENSE00003749824	human
92	ENSE00003085818	human
152	ENSE00003480637	human
295	ENSE00003133032	human
1236	ENSE00003089582	human
95	ENSE00003637281	human
116	ENSE00003514698	human
150	ENSE00003749824	human
152	ENSE00003480637	human
38	ENSE00003894131	human
472	ENSE00003506546	human
1725	ENSE00001764825	human
95	ENSE00003637281	human
116	ENSE00003514698	human
150	ENSE00003749824	human
152	ENSE00003480637	human
472	ENSE00003506546	human
1725	ENSE00001764825	human
156	ENSE00003195229	human
39	ENSE00001789410	human
150	ENSE00003651739	human
95	ENSE00003603145	human
116	ENSE00003610490	human
1093	ENSE00002295573	human
95	ENSE00003637281	human
116	ENSE00003514698	human
150	ENSE00003749824	human
425	ENSE00003195281	human
472	ENSE00003485445	human
284	ENSE00003608813	human
97	ENSE00003214643	human
468	ENSE00003157316	human
428	ENSE00003088253	human
285	ENSE00003068760	human
384	ENSE00003072369	human
234	ENSE00003134443	human
95	ENSE00003637281	human
116	ENSE00003514698	human
150	ENSE00003749824	human
1725	ENSE00001764825	human
472	ENSE00003485445	human
125	ENSE00003085444	human
95	ENSE00003637281	human
116	ENSE00003514698	human
150	ENSE00003749824	human
1394	ENSE00003081738	human
1046	ENSE00001736691	human
284	ENSE00003693596	human
1786	ENSE00003058303	human
389	ENSE00002166517	human
157	ENSE00002144147	human
2669	ENSE00001295451	human
72	ENSE00000876572	human
1318	ENSE00001209902	human
197	ENSE00000487293	human
154	ENSE00001209896	human
188	ENSE00001140296	human
43	ENSE00001140289	human
159	ENSE00001140283	human
70	ENSE00001140276	human
132	ENSE00001140266	human
185	ENSE00001254909	human
323	ENSE00001254986	human
429	ENSE00001338604	human
95	ENSE00002158927	human
451	ENSE00002161943	human
331	ENSE00003932424	human
99	ENSE00003588081	human
177	ENSE00003693314	human
127	ENSE00003572925	human
175	ENSE00003498850	human
120	ENSE00003580461	human
196	ENSE00003462720	human
96	ENSE00003512266	human
169	ENSE00003489134	human
616	ENSE00003936914	human
99	ENSE00003588081	human
177	ENSE00003693314	human
127	ENSE00003572925	human
175	ENSE00003498850	human
120	ENSE00003580461	human
196	ENSE00003462720	human
96	ENSE00003512266	human
169	ENSE00003489134	human
305	ENSE00001216550	human
1691	ENSE00001813804	human
127	ENSE00003572925	human
175	ENSE00003498850	human
120	ENSE00003580461	human
196	ENSE00003462720	human
96	ENSE00003512266	human
169	ENSE00003489134	human
138	ENSE00001652541	human
99	ENSE00003513075	human
177	ENSE00003679125	human
432	ENSE00001710507	human
196	ENSE00003462720	human
96	ENSE00003512266	human
111	ENSE00001617476	human
36	ENSE00001723537	human
49	ENSE00001606931	human
259	ENSE00001603987	human
405	ENSE00001942787	human
150	ENSE00001921720	human
201	ENSE00001103573	human
104	ENSE00003655530	human
98	ENSE00003548411	human
104	ENSE00003507090	human
83	ENSE00003580199	human
120	ENSE00003638751	human
928	ENSE00001789460	human
104	ENSE00003655530	human
98	ENSE00003548411	human
104	ENSE00003507090	human
83	ENSE00003580199	human
128	ENSE00001825113	human
122	ENSE00003467130	human
105	ENSE00003674810	human
93	ENSE00003572950	human
120	ENSE00003579096	human
928	ENSE00001763331	human
104	ENSE00003655530	human
98	ENSE00003548411	human
125	ENSE00002583068	human
157	ENSE00002578051	human
83	ENSE00003626808	human
122	ENSE00003463784	human
105	ENSE00003517107	human
93	ENSE00003555841	human
120	ENSE00003556946	human
801	ENSE00002623780	human
104	ENSE00003655530	human
98	ENSE00003548411	human
104	ENSE00003507090	human
928	ENSE00001789460	human
115	ENSE00002209407	human
120	ENSE00003580413	human
104	ENSE00003655530	human
98	ENSE00003548411	human
104	ENSE00003507090	human
83	ENSE00003580199	human
122	ENSE00003467130	human
105	ENSE00003674810	human
120	ENSE00003579096	human
92	ENSE00002630201	human
192	ENSE00002597163	human
204	ENSE00002603679	human
104	ENSE00003581924	human
98	ENSE00003660507	human
104	ENSE00003476687	human
38	ENSE00002627426	human
104	ENSE00003507090	human
83	ENSE00003580199	human
122	ENSE00003467130	human
105	ENSE00003674810	human
104	ENSE00003581924	human
176	ENSE00002583973	human
98	ENSE00003630082	human
64	ENSE00002599007	human
74	ENSE00002584206	human
333	ENSE00002597566	human
412	ENSE00001459526	human
9	ENSE00002496406	human
46	ENSE00000708569	human
115	ENSE00000708566	human
115	ENSE00000708564	human
115	ENSE00003682718	human
120	ENSE00003691013	human
219	ENSE00003689100	human
63	ENSE00003497999	human
138	ENSE00003621083	human
3872	ENSE00003845917	human
42	ENSE00001958399	human
115	ENSE00003552914	human
120	ENSE00003694683	human
219	ENSE00003581785	human
63	ENSE00003676713	human
138	ENSE00003677916	human
101	ENSE00001951666	human
115	ENSE00003552914	human
120	ENSE00003694683	human
219	ENSE00003581785	human
63	ENSE00003676713	human
138	ENSE00003677916	human
110	ENSE00001916604	human
42	ENSE00001814907	human
115	ENSE00003552914	human
120	ENSE00003694683	human
219	ENSE00003581785	human
63	ENSE00003676713	human
135	ENSE00001863775	human
160	ENSE00001891284	human
382	ENSE00001940030	human
312	ENSE00001945921	human
42	ENSE00001752532	human
258	ENSE00001868375	human
42	ENSE00001752532	human
475	ENSE00001237326	human
767	ENSE00001732191	human
9	ENSE00002496406	human
46	ENSE00000708569	human
115	ENSE00000708566	human
115	ENSE00000708564	human
115	ENSE00003682718	human
120	ENSE00003691013	human
219	ENSE00003689100	human
63	ENSE00003497999	human
138	ENSE00003621083	human
42	ENSE00001752532	human
475	ENSE00001237326	human
3871	ENSE00001170565	human
173	ENSE00002244083	human
172	ENSE00000939889	human
83	ENSE00000939890	human
2278	ENSE00001314131	human
83	ENSE00000939890	human
176	ENSE00001188620	human
166	ENSE00002297430	human
454	ENSE00002262246	human
172	ENSE00000939889	human
83	ENSE00000939890	human
1640	ENSE00002224093	human
193	ENSE00002280613	human
470	ENSE00002324259	human
987	ENSE00002228718	human
130	ENSE00001648604	human
376	ENSE00001784087	human
317	ENSE00001795654	human
183	ENSE00001460475	human
67	ENSE00003542484	human
56	ENSE00003613734	human
93	ENSE00003484757	human
79	ENSE00003569872	human
1597	ENSE00000839702	human
952	ENSE00001460454	human
183	ENSE00001460475	human
67	ENSE00003542484	human
56	ENSE00003613734	human
79	ENSE00003569872	human
1597	ENSE00000839702	human
952	ENSE00001460454	human
67	ENSE00003542484	human
56	ENSE00003613734	human
93	ENSE00003484757	human
79	ENSE00003569872	human
1597	ENSE00000839702	human
152	ENSE00001614327	human
97	ENSE00001132932	human
65	ENSE00001029874	human
951	ENSE00001405702	human
183	ENSE00001460475	human
67	ENSE00003542484	human
56	ENSE00003613734	human
79	ENSE00003569872	human
1391	ENSE00001768611	human
93	ENSE00003484757	human
79	ENSE00003569872	human
65	ENSE00001029874	human
91	ENSE00001630540	human
67	ENSE00003680957	human
56	ENSE00003685341	human
355	ENSE00001715222	human
72	ENSE00001743126	human
313	ENSE00001719884	human
67	ENSE00003542484	human
56	ENSE00003613734	human
152	ENSE00001614327	human
97	ENSE00001132932	human
93	ENSE00003458731	human
79	ENSE00003480294	human
90	ENSE00001683846	human
408	ENSE00001861869	human
59	ENSE00001821120	human
524	ENSE00003158078	human
411	ENSE00000953168	human
212	ENSE00003683424	human
1023	ENSE00003190131	human
129	ENSE00003034623	human
212	ENSE00003685208	human
368	ENSE00001241104	human
458	ENSE00003123468	human
5298	ENSE00003161779	human
212	ENSE00003685208	human
178	ENSE00003100680	human
322	ENSE00003056374	human
411	ENSE00000953168	human
508	ENSE00001130775	human
570	ENSE00003154289	human
542	ENSE00002258681	human
57	ENSE00003556465	human
149	ENSE00003576438	human
114	ENSE00003601323	human
100	ENSE00003786830	human
128	ENSE00003541775	human
258	ENSE00003679087	human
960	ENSE00002305412	human
49	ENSE00002289865	human
114	ENSE00003463817	human
100	ENSE00003683126	human
128	ENSE00003666253	human
236	ENSE00002205805	human
57	ENSE00003556465	human
258	ENSE00003679087	human
114	ENSE00003463817	human
100	ENSE00003683126	human
419	ENSE00002323419	human
111	ENSE00002226461	human
210	ENSE00003541055	human
680	ENSE00002245670	human
258	ENSE00003679087	human
114	ENSE00003463817	human
100	ENSE00003683126	human
395	ENSE00002282167	human
128	ENSE00003491960	human
961	ENSE00002237715	human
100	ENSE00003683126	human
128	ENSE00003666253	human
380	ENSE00001558353	human
957	ENSE00001555939	human
258	ENSE00003650196	human
451	ENSE00002304790	human
57	ENSE00003556465	human
258	ENSE00003679087	human
100	ENSE00003683126	human
210	ENSE00003541055	human
374	ENSE00002268036	human
167	ENSE00003497166	human
219	ENSE00002224752	human
183	ENSE00002207948	human
57	ENSE00003556465	human
258	ENSE00003679087	human
114	ENSE00003463817	human
370	ENSE00002262596	human
296	ENSE00001603217	human
245	ENSE00003510542	human
356	ENSE00001528527	human
57	ENSE00003556465	human
258	ENSE00003679087	human
114	ENSE00003463817	human
100	ENSE00003683126	human
210	ENSE00003541055	human
370	ENSE00002262596	human
356	ENSE00001528527	human
57	ENSE00003556465	human
114	ENSE00003463817	human
100	ENSE00003683126	human
128	ENSE00003666253	human
344	ENSE00002268326	human
253	ENSE00002223865	human
57	ENSE00003556465	human
258	ENSE00003679087	human
167	ENSE00003497166	human
245	ENSE00003510542	human
356	ENSE00001528527	human
305	ENSE00001528525	human
93	ENSE00003582537	human
114	ENSE00003463817	human
93	ENSE00003582537	human
284	ENSE00002250788	human
245	ENSE00003669436	human
57	ENSE00003556465	human
114	ENSE00003463817	human
100	ENSE00003683126	human
261	ENSE00002313347	human
77	ENSE00002234530	human
188	ENSE00002224212	human
128	ENSE00003666253	human
255	ENSE00002252880	human
116	ENSE00002249646	human
57	ENSE00003556465	human
258	ENSE00003679087	human
114	ENSE00003463817	human
100	ENSE00003683126	human
680	ENSE00002245670	human
128	ENSE00003491960	human
151	ENSE00002216686	human
114	ENSE00003601323	human
100	ENSE00003786830	human
128	ENSE00003541775	human
258	ENSE00003679087	human
164	ENSE00002254542	human
57	ENSE00003575318	human
959	ENSE00001254288	human
100	ENSE00003786830	human
57	ENSE00003575318	human
145	ENSE00003655457	human
149	ENSE00003506387	human
184	ENSE00002251178	human
57	ENSE00003556465	human
114	ENSE00003463817	human
93	ENSE00003582537	human
245	ENSE00003669436	human
145	ENSE00003658424	human
687	ENSE00002291015	human
114	ENSE00003463817	human
142	ENSE00002267386	human
783	ENSE00002245728	human
57	ENSE00003556465	human
100	ENSE00003683126	human
128	ENSE00003666253	human
258	ENSE00003650196	human
139	ENSE00002254608	human
57	ENSE00003556465	human
114	ENSE00003463817	human
100	ENSE00003683126	human
132	ENSE00003459270	human
76	ENSE00002210143	human
128	ENSE00003666253	human
258	ENSE00003650196	human
57	ENSE00003575318	human
132	ENSE00003565809	human
167	ENSE00003463625	human
93	ENSE00003609613	human
35	ENSE00002269377	human
958	ENSE00002293084	human
57	ENSE00003556465	human
114	ENSE00003463817	human
100	ENSE00003683126	human
128	ENSE00003666253	human
80	ENSE00002289435	human
97	ENSE00002302290	human
100	ENSE00003683126	human
128	ENSE00003666253	human
111	ENSE00002226461	human
640	ENSE00002259892	human
229	ENSE00002273230	human
86	ENSE00002259976	human
210	ENSE00003495358	human
78	ENSE00002312968	human
258	ENSE00003679087	human
210	ENSE00003541055	human
183	ENSE00002207948	human
775	ENSE00002217047	human
440	ENSE00003930117	human
152	ENSE00003602478	human
167	ENSE00003616114	human
111	ENSE00003938635	human
207	ENSE00003607872	human
117	ENSE00003549591	human
3307	ENSE00003937452	human
195	ENSE00001518672	human
169	ENSE00001518671	human
270	ENSE00001518669	human
148	ENSE00001170077	human
104	ENSE00003926925	human
160	ENSE00001170062	human
93	ENSE00003527201	human
130	ENSE00001170047	human
244	ENSE00003788179	human
116	ENSE00003532623	human
144	ENSE00003473862	human
157	ENSE00003631381	human
108	ENSE00003611468	human
157	ENSE00003694626	human
152	ENSE00003631960	human
167	ENSE00003468592	human
88	ENSE00003567675	human
207	ENSE00003551421	human
117	ENSE00003501181	human
1836	ENSE00001184423	human
104	ENSE00003926925	human
160	ENSE00001170062	human
93	ENSE00003527201	human
130	ENSE00001170047	human
244	ENSE00003788179	human
116	ENSE00003532623	human
144	ENSE00003473862	human
157	ENSE00003631381	human
108	ENSE00003611468	human
157	ENSE00003694626	human
152	ENSE00003631960	human
167	ENSE00003468592	human
88	ENSE00003567675	human
207	ENSE00003551421	human
117	ENSE00003501181	human
497	ENSE00003927962	human
1516	ENSE00003922628	human
152	ENSE00003602478	human
167	ENSE00003616114	human
207	ENSE00003607872	human
117	ENSE00003549591	human
127	ENSE00001871919	human
93	ENSE00003546887	human
1140	ENSE00001855835	human
116	ENSE00003491123	human
144	ENSE00003510550	human
157	ENSE00003482099	human
157	ENSE00003498580	human
88	ENSE00003482970	human
1392	ENSE00003635756	human
270	ENSE00001518669	human
148	ENSE00001170077	human
104	ENSE00003926925	human
160	ENSE00001170062	human
93	ENSE00003527201	human
130	ENSE00001170047	human
244	ENSE00003788179	human
116	ENSE00003532623	human
144	ENSE00003473862	human
157	ENSE00003631381	human
108	ENSE00003611468	human
157	ENSE00003694626	human
152	ENSE00003631960	human
167	ENSE00003468592	human
88	ENSE00003567675	human
207	ENSE00003551421	human
117	ENSE00003501181	human
125	ENSE00001518667	human
1392	ENSE00003656911	human
148	ENSE00001170077	human
104	ENSE00003926925	human
160	ENSE00001170062	human
93	ENSE00003527201	human
130	ENSE00001170047	human
244	ENSE00003788179	human
116	ENSE00003532623	human
144	ENSE00003473862	human
157	ENSE00003631381	human
108	ENSE00003611468	human
157	ENSE00003694626	human
152	ENSE00003631960	human
167	ENSE00003468592	human
88	ENSE00003567675	human
207	ENSE00003551421	human
117	ENSE00003501181	human
1392	ENSE00003656911	human
636	ENSE00001388158	human
233	ENSE00001369043	human
152	ENSE00003602478	human
167	ENSE00003616114	human
207	ENSE00003607872	human
117	ENSE00003549591	human
157	ENSE00003482099	human
157	ENSE00003498580	human
88	ENSE00003482970	human
1435	ENSE00003925127	human
108	ENSE00003475258	human
1385	ENSE00003935819	human
152	ENSE00003602478	human
167	ENSE00003616114	human
207	ENSE00003607872	human
117	ENSE00003549591	human
1140	ENSE00001855835	human
116	ENSE00003491123	human
144	ENSE00003510550	human
157	ENSE00003482099	human
157	ENSE00003498580	human
88	ENSE00003482970	human
108	ENSE00003475258	human
1385	ENSE00003935819	human
1068	ENSE00003933871	human
152	ENSE00003602478	human
167	ENSE00003616114	human
207	ENSE00003607872	human
117	ENSE00003549591	human
116	ENSE00003491123	human
144	ENSE00003510550	human
157	ENSE00003482099	human
157	ENSE00003498580	human
88	ENSE00003482970	human
108	ENSE00003475258	human
1385	ENSE00003935819	human
1177	ENSE00003922774	human
130	ENSE00003922518	human
244	ENSE00001934370	human
270	ENSE00001518669	human
104	ENSE00003926925	human
160	ENSE00001170062	human
93	ENSE00003527201	human
130	ENSE00001170047	human
244	ENSE00003788179	human
116	ENSE00003532623	human
144	ENSE00003473862	human
157	ENSE00003631381	human
108	ENSE00003611468	human
157	ENSE00003694626	human
152	ENSE00003631960	human
167	ENSE00003468592	human
88	ENSE00003567675	human
207	ENSE00003551421	human
117	ENSE00003501181	human
333	ENSE00003925401	human
1385	ENSE00003937601	human
152	ENSE00003602478	human
167	ENSE00003616114	human
207	ENSE00003607872	human
117	ENSE00003549591	human
270	ENSE00001518669	human
104	ENSE00003926925	human
160	ENSE00001170062	human
93	ENSE00003527201	human
116	ENSE00003491123	human
144	ENSE00003510550	human
157	ENSE00003482099	human
157	ENSE00003498580	human
88	ENSE00003482970	human
108	ENSE00003475258	human
1385	ENSE00003935819	human
244	ENSE00001934370	human
69	ENSE00003922654	human
254	ENSE00003935087	human
160	ENSE00001170062	human
93	ENSE00003527201	human
130	ENSE00001170047	human
244	ENSE00003788179	human
116	ENSE00003532623	human
144	ENSE00003473862	human
157	ENSE00003631381	human
108	ENSE00003611468	human
157	ENSE00003694626	human
152	ENSE00003631960	human
167	ENSE00003468592	human
88	ENSE00003567675	human
207	ENSE00003551421	human
117	ENSE00003501181	human
233	ENSE00001369043	human
1385	ENSE00003937601	human
85	ENSE00003923881	human
148	ENSE00001629071	human
128	ENSE00003937882	human
152	ENSE00003602478	human
167	ENSE00003616114	human
207	ENSE00003607872	human
117	ENSE00003549591	human
270	ENSE00001518669	human
104	ENSE00003926925	human
160	ENSE00001170062	human
93	ENSE00003527201	human
130	ENSE00001170047	human
144	ENSE00003510550	human
157	ENSE00003482099	human
157	ENSE00003498580	human
88	ENSE00003482970	human
108	ENSE00003475258	human
1385	ENSE00003935819	human
411	ENSE00001626587	human
113	ENSE00001750261	human
116	ENSE00003933201	human
270	ENSE00001518669	human
148	ENSE00001170077	human
104	ENSE00003926925	human
160	ENSE00001170062	human
93	ENSE00003527201	human
130	ENSE00001170047	human
244	ENSE00003788179	human
116	ENSE00003532623	human
157	ENSE00003631381	human
108	ENSE00003611468	human
157	ENSE00003694626	human
152	ENSE00003631960	human
167	ENSE00003468592	human
88	ENSE00003567675	human
207	ENSE00003551421	human
117	ENSE00003501181	human
1385	ENSE00003937601	human
117	ENSE00003928927	human
152	ENSE00003602478	human
167	ENSE00003616114	human
207	ENSE00003607872	human
117	ENSE00003549591	human
270	ENSE00001518669	human
104	ENSE00003926925	human
160	ENSE00001170062	human
93	ENSE00003527201	human
130	ENSE00001170047	human
157	ENSE00003482099	human
157	ENSE00003498580	human
88	ENSE00003482970	human
108	ENSE00003475258	human
1385	ENSE00003935819	human
119	ENSE00003923313	human
203	ENSE00003933835	human
152	ENSE00003602478	human
167	ENSE00003616114	human
207	ENSE00003607872	human
117	ENSE00003549591	human
93	ENSE00003546887	human
1140	ENSE00001855835	human
157	ENSE00003482099	human
157	ENSE00003498580	human
88	ENSE00003482970	human
108	ENSE00003475258	human
1385	ENSE00003935819	human
448	ENSE00003929016	human
104	ENSE00001797524	human
160	ENSE00001702239	human
152	ENSE00003602478	human
167	ENSE00003616114	human
207	ENSE00003607872	human
117	ENSE00003549591	human
270	ENSE00001518669	human
148	ENSE00001170077	human
104	ENSE00003926925	human
160	ENSE00001170062	human
93	ENSE00003546887	human
116	ENSE00003491123	human
144	ENSE00003510550	human
157	ENSE00003482099	human
157	ENSE00003498580	human
88	ENSE00003482970	human
108	ENSE00003475258	human
1385	ENSE00003935819	human
130	ENSE00003922518	human
244	ENSE00001934370	human
123	ENSE00003934422	human
110	ENSE00003923822	human
152	ENSE00003602478	human
167	ENSE00003616114	human
207	ENSE00003607872	human
117	ENSE00003549591	human
104	ENSE00003926925	human
160	ENSE00001170062	human
93	ENSE00003527201	human
116	ENSE00003491123	human
144	ENSE00003510550	human
157	ENSE00003482099	human
157	ENSE00003498580	human
88	ENSE00003482970	human
108	ENSE00003475258	human
1385	ENSE00003935819	human
1012	ENSE00003935674	human
244	ENSE00003930967	human
270	ENSE00001518669	human
148	ENSE00001170077	human
104	ENSE00003926925	human
160	ENSE00001170062	human
93	ENSE00003527201	human
130	ENSE00001170047	human
244	ENSE00003788179	human
116	ENSE00003532623	human
144	ENSE00003473862	human
157	ENSE00003631381	human
108	ENSE00003611468	human
157	ENSE00003694626	human
152	ENSE00003631960	human
167	ENSE00003468592	human
88	ENSE00003567675	human
207	ENSE00003551421	human
117	ENSE00003501181	human
1385	ENSE00003937601	human
93	ENSE00001686887	human
152	ENSE00003602478	human
167	ENSE00003616114	human
207	ENSE00003607872	human
117	ENSE00003549591	human
104	ENSE00003926925	human
160	ENSE00001170062	human
93	ENSE00003527201	human
130	ENSE00001170047	human
144	ENSE00003510550	human
157	ENSE00003482099	human
157	ENSE00003498580	human
88	ENSE00003482970	human
108	ENSE00003475258	human
1385	ENSE00003935819	human
113	ENSE00001750261	human
116	ENSE00003933201	human
488	ENSE00003932859	human
270	ENSE00001518669	human
148	ENSE00001170077	human
104	ENSE00003926925	human
160	ENSE00001170062	human
93	ENSE00003527201	human
130	ENSE00001170047	human
244	ENSE00003788179	human
116	ENSE00003532623	human
144	ENSE00003473862	human
157	ENSE00003631381	human
108	ENSE00003611468	human
157	ENSE00003694626	human
152	ENSE00003631960	human
167	ENSE00003468592	human
88	ENSE00003567675	human
207	ENSE00003551421	human
117	ENSE00003501181	human
1385	ENSE00003937601	human
71	ENSE00001769013	human
152	ENSE00003602478	human
167	ENSE00003616114	human
207	ENSE00003607872	human
117	ENSE00003549591	human
270	ENSE00001518669	human
148	ENSE00001170077	human
104	ENSE00003926925	human
160	ENSE00001170062	human
116	ENSE00003491123	human
144	ENSE00003510550	human
157	ENSE00003482099	human
157	ENSE00003498580	human
88	ENSE00003482970	human
108	ENSE00003475258	human
1385	ENSE00003935819	human
244	ENSE00003930967	human
450	ENSE00001695086	human
104	ENSE00003926925	human
160	ENSE00001170062	human
93	ENSE00003527201	human
130	ENSE00001170047	human
244	ENSE00003788179	human
116	ENSE00003532623	human
157	ENSE00003631381	human
108	ENSE00003611468	human
157	ENSE00003694626	human
152	ENSE00003631960	human
167	ENSE00003468592	human
88	ENSE00003567675	human
207	ENSE00003551421	human
117	ENSE00003501181	human
1385	ENSE00003937601	human
488	ENSE00003932859	human
152	ENSE00003602478	human
167	ENSE00003616114	human
207	ENSE00003607872	human
117	ENSE00003549591	human
104	ENSE00003926925	human
160	ENSE00001170062	human
93	ENSE00003546887	human
116	ENSE00003491123	human
144	ENSE00003510550	human
157	ENSE00003482099	human
157	ENSE00003498580	human
88	ENSE00003482970	human
108	ENSE00003475258	human
1385	ENSE00003935819	human
130	ENSE00003922518	human
244	ENSE00001934370	human
110	ENSE00003923822	human
71	ENSE00001769013	human
250	ENSE00003925475	human
152	ENSE00003602478	human
167	ENSE00003616114	human
207	ENSE00003607872	human
117	ENSE00003549591	human
104	ENSE00003926925	human
160	ENSE00001170062	human
116	ENSE00003491123	human
157	ENSE00003482099	human
157	ENSE00003498580	human
88	ENSE00003482970	human
233	ENSE00001369043	human
108	ENSE00003475258	human
1385	ENSE00003935819	human
244	ENSE00003930967	human
450	ENSE00001695086	human
160	ENSE00001170062	human
93	ENSE00003527201	human
130	ENSE00001170047	human
244	ENSE00003788179	human
116	ENSE00003532623	human
144	ENSE00003473862	human
157	ENSE00003631381	human
108	ENSE00003611468	human
157	ENSE00003694626	human
152	ENSE00003631960	human
167	ENSE00003468592	human
88	ENSE00003567675	human
207	ENSE00003551421	human
117	ENSE00003501181	human
125	ENSE00001518667	human
1385	ENSE00003937601	human
3138	ENSE00003929989	human
270	ENSE00001518669	human
104	ENSE00003926925	human
160	ENSE00001170062	human
93	ENSE00003527201	human
130	ENSE00001170047	human
244	ENSE00003788179	human
116	ENSE00003532623	human
144	ENSE00003473862	human
157	ENSE00003631381	human
108	ENSE00003611468	human
157	ENSE00003694626	human
152	ENSE00003631960	human
167	ENSE00003468592	human
88	ENSE00003567675	human
207	ENSE00003551421	human
117	ENSE00003501181	human
1385	ENSE00003937601	human
77	ENSE00003932181	human
169	ENSE00001518671	human
104	ENSE00003926925	human
160	ENSE00001170062	human
93	ENSE00003527201	human
130	ENSE00001170047	human
244	ENSE00003788179	human
116	ENSE00003532623	human
144	ENSE00003473862	human
157	ENSE00003631381	human
108	ENSE00003611468	human
157	ENSE00003694626	human
152	ENSE00003631960	human
167	ENSE00003468592	human
88	ENSE00003567675	human
207	ENSE00003551421	human
117	ENSE00003501181	human
1385	ENSE00003937601	human
131	ENSE00001763060	human
152	ENSE00003602478	human
167	ENSE00003616114	human
207	ENSE00003607872	human
117	ENSE00003549591	human
148	ENSE00001170077	human
93	ENSE00003546887	human
1140	ENSE00001855835	human
116	ENSE00003491123	human
144	ENSE00003510550	human
157	ENSE00003482099	human
157	ENSE00003498580	human
88	ENSE00003482970	human
108	ENSE00003475258	human
1385	ENSE00003935819	human
104	ENSE00001797524	human
160	ENSE00001702239	human
1019	ENSE00003929333	human
169	ENSE00001518671	human
160	ENSE00001170062	human
93	ENSE00003527201	human
130	ENSE00001170047	human
244	ENSE00003788179	human
116	ENSE00003532623	human
144	ENSE00003473862	human
157	ENSE00003631381	human
108	ENSE00003611468	human
157	ENSE00003694626	human
152	ENSE00003631960	human
167	ENSE00003468592	human
88	ENSE00003567675	human
207	ENSE00003551421	human
117	ENSE00003501181	human
1385	ENSE00003937601	human
128	ENSE00003937882	human
99	ENSE00003924617	human
270	ENSE00001518669	human
104	ENSE00003926925	human
160	ENSE00001170062	human
93	ENSE00003527201	human
130	ENSE00001170047	human
244	ENSE00003788179	human
116	ENSE00003532623	human
144	ENSE00003473862	human
157	ENSE00003631381	human
108	ENSE00003611468	human
157	ENSE00003694626	human
152	ENSE00003631960	human
167	ENSE00003468592	human
88	ENSE00003567675	human
207	ENSE00003551421	human
117	ENSE00003501181	human
1385	ENSE00003937601	human
36	ENSE00003938432	human
148	ENSE00001170077	human
104	ENSE00003926925	human
160	ENSE00001170062	human
93	ENSE00003527201	human
130	ENSE00001170047	human
244	ENSE00003788179	human
116	ENSE00003532623	human
144	ENSE00003473862	human
157	ENSE00003631381	human
108	ENSE00003611468	human
157	ENSE00003694626	human
152	ENSE00003631960	human
167	ENSE00003468592	human
88	ENSE00003567675	human
207	ENSE00003551421	human
117	ENSE00003501181	human
233	ENSE00001369043	human
1385	ENSE00003937601	human
118	ENSE00003927511	human
152	ENSE00003602478	human
167	ENSE00003616114	human
207	ENSE00003607872	human
117	ENSE00003549591	human
148	ENSE00001170077	human
104	ENSE00003926925	human
160	ENSE00001170062	human
93	ENSE00003527201	human
130	ENSE00001170047	human
244	ENSE00003788179	human
144	ENSE00003510550	human
157	ENSE00003482099	human
157	ENSE00003498580	human
88	ENSE00003482970	human
233	ENSE00001369043	human
108	ENSE00003475258	human
1385	ENSE00003935819	human
118	ENSE00003927511	human
79	ENSE00003937116	human
152	ENSE00003602478	human
167	ENSE00003616114	human
207	ENSE00003607872	human
117	ENSE00003549591	human
270	ENSE00001518669	human
104	ENSE00003926925	human
160	ENSE00001170062	human
93	ENSE00003527201	human
116	ENSE00003491123	human
144	ENSE00003510550	human
157	ENSE00003482099	human
157	ENSE00003498580	human
88	ENSE00003482970	human
108	ENSE00003475258	human
1385	ENSE00003935819	human
244	ENSE00003930967	human
208	ENSE00003929039	human
270	ENSE00001518669	human
148	ENSE00001170077	human
104	ENSE00003926925	human
160	ENSE00001170062	human
93	ENSE00003527201	human
130	ENSE00001170047	human
244	ENSE00003788179	human
116	ENSE00003532623	human
144	ENSE00003473862	human
157	ENSE00003631381	human
108	ENSE00003611468	human
157	ENSE00003694626	human
152	ENSE00003631960	human
167	ENSE00003468592	human
88	ENSE00003567675	human
207	ENSE00003551421	human
117	ENSE00003501181	human
1385	ENSE00003937601	human
261	ENSE00001673073	human
270	ENSE00001518669	human
148	ENSE00001170077	human
104	ENSE00003926925	human
160	ENSE00001170062	human
93	ENSE00003527201	human
130	ENSE00001170047	human
244	ENSE00003788179	human
116	ENSE00003532623	human
144	ENSE00003473862	human
157	ENSE00003631381	human
108	ENSE00003611468	human
157	ENSE00003694626	human
152	ENSE00003631960	human
117	ENSE00003501181	human
119	ENSE00003923313	human
1357	ENSE00003929488	human
167	ENSE00003616114	human
207	ENSE00003607872	human
117	ENSE00003549591	human
88	ENSE00003482970	human
1357	ENSE00003937040	human
1077	ENSE00003927913	human
1349	ENSE00003934530	human
167	ENSE00003616114	human
207	ENSE00003607872	human
117	ENSE00003549591	human
270	ENSE00001518669	human
93	ENSE00003546887	human
1140	ENSE00001855835	human
116	ENSE00003491123	human
144	ENSE00003510550	human
157	ENSE00003482099	human
88	ENSE00003482970	human
108	ENSE00003475258	human
69	ENSE00003922654	human
104	ENSE00001797524	human
160	ENSE00001702239	human
1077	ENSE00003927913	human
1349	ENSE00003934530	human
167	ENSE00003616114	human
207	ENSE00003607872	human
117	ENSE00003549591	human
270	ENSE00001518669	human
148	ENSE00001170077	human
93	ENSE00003546887	human
116	ENSE00003491123	human
144	ENSE00003510550	human
157	ENSE00003482099	human
88	ENSE00003482970	human
108	ENSE00003475258	human
130	ENSE00003922518	human
244	ENSE00001934370	human
119	ENSE00003923313	human
104	ENSE00001797524	human
160	ENSE00001702239	human
1077	ENSE00003927913	human
1349	ENSE00003934530	human
167	ENSE00003616114	human
207	ENSE00003607872	human
117	ENSE00003549591	human
104	ENSE00003926925	human
160	ENSE00001170062	human
93	ENSE00003527201	human
130	ENSE00001170047	human
244	ENSE00003788179	human
116	ENSE00003532623	human
144	ENSE00003473862	human
157	ENSE00003631381	human
108	ENSE00003611468	human
88	ENSE00003482970	human
1349	ENSE00003934530	human
444	ENSE00003933767	human
1093	ENSE00003937531	human
167	ENSE00003616114	human
207	ENSE00003607872	human
117	ENSE00003549591	human
93	ENSE00003546887	human
116	ENSE00003491123	human
144	ENSE00003510550	human
157	ENSE00003482099	human
88	ENSE00003482970	human
125	ENSE00001518667	human
108	ENSE00003475258	human
130	ENSE00003922518	human
244	ENSE00001934370	human
104	ENSE00001797524	human
160	ENSE00001702239	human
250	ENSE00003925475	human
1077	ENSE00003927913	human
1349	ENSE00003934530	human
152	ENSE00003602478	human
167	ENSE00003616114	human
207	ENSE00003607872	human
117	ENSE00003549591	human
160	ENSE00001170062	human
93	ENSE00003527201	human
130	ENSE00001170047	human
144	ENSE00003510550	human
157	ENSE00003482099	human
157	ENSE00003498580	human
88	ENSE00003482970	human
108	ENSE00003475258	human
113	ENSE00001750261	human
116	ENSE00003933201	human
131	ENSE00003931192	human
1233	ENSE00003938395	human
117	ENSE00003549591	human
104	ENSE00003926925	human
160	ENSE00001170062	human
93	ENSE00003527201	human
130	ENSE00001170047	human
244	ENSE00003788179	human
116	ENSE00003532623	human
157	ENSE00003631381	human
108	ENSE00003611468	human
157	ENSE00003694626	human
152	ENSE00003631960	human
167	ENSE00003468592	human
88	ENSE00003567675	human
207	ENSE00003551421	human
488	ENSE00003932859	human
69	ENSE00003924739	human
694	ENSE00001894435	human
117	ENSE00003549591	human
270	ENSE00001518669	human
148	ENSE00001170077	human
104	ENSE00003926925	human
160	ENSE00001170062	human
93	ENSE00003527201	human
130	ENSE00001170047	human
244	ENSE00003788179	human
116	ENSE00003532623	human
144	ENSE00003473862	human
157	ENSE00003631381	human
108	ENSE00003611468	human
157	ENSE00003694626	human
152	ENSE00003631960	human
167	ENSE00003468592	human
88	ENSE00003567675	human
207	ENSE00003551421	human
125	ENSE00001518667	human
69	ENSE00003924739	human
490	ENSE00003933291	human
270	ENSE00001518669	human
148	ENSE00001170077	human
104	ENSE00003926925	human
160	ENSE00001170062	human
93	ENSE00003527201	human
130	ENSE00001170047	human
244	ENSE00003788179	human
116	ENSE00003532623	human
144	ENSE00003473862	human
157	ENSE00003631381	human
108	ENSE00003611468	human
157	ENSE00003694626	human
152	ENSE00003631960	human
167	ENSE00003468592	human
88	ENSE00003567675	human
207	ENSE00003551421	human
117	ENSE00003501181	human
369	ENSE00001888146	human
447	ENSE00001934823	human
270	ENSE00001518669	human
104	ENSE00003926925	human
160	ENSE00001170062	human
93	ENSE00003527201	human
130	ENSE00001170047	human
244	ENSE00003788179	human
116	ENSE00003532623	human
157	ENSE00003631381	human
108	ENSE00003611468	human
157	ENSE00003694626	human
152	ENSE00003631960	human
167	ENSE00003468592	human
88	ENSE00003567675	human
207	ENSE00003551421	human
117	ENSE00003501181	human
125	ENSE00001518667	human
432	ENSE00002480745	human
2315	ENSE00001841234	human
381	ENSE00003926652	human
117	ENSE00003549591	human
148	ENSE00001170077	human
104	ENSE00003926925	human
160	ENSE00001170062	human
93	ENSE00003527201	human
130	ENSE00001170047	human
244	ENSE00003788179	human
116	ENSE00003532623	human
144	ENSE00003473862	human
157	ENSE00003631381	human
108	ENSE00003611468	human
157	ENSE00003694626	human
1019	ENSE00003929333	human
168	ENSE00003925258	human
347	ENSE00001896198	human
207	ENSE00003607872	human
117	ENSE00003549591	human
270	ENSE00001518669	human
104	ENSE00003926925	human
160	ENSE00001170062	human
93	ENSE00003527201	human
130	ENSE00001170047	human
244	ENSE00003788179	human
116	ENSE00003532623	human
144	ENSE00003473862	human
157	ENSE00003631381	human
108	ENSE00003611468	human
157	ENSE00003694626	human
152	ENSE00003631960	human
88	ENSE00003482970	human
21	ENSE00001757205	human
94	ENSE00003925025	human
275	ENSE00003928444	human
152	ENSE00003602478	human
167	ENSE00003616114	human
117	ENSE00003549591	human
270	ENSE00001518669	human
93	ENSE00003546887	human
116	ENSE00003491123	human
144	ENSE00003510550	human
157	ENSE00003482099	human
157	ENSE00003498580	human
88	ENSE00003482970	human
108	ENSE00003475258	human
104	ENSE00001797524	human
160	ENSE00001702239	human
123	ENSE00003934422	human
254	ENSE00003936165	human
113	ENSE00001625663	human
199	ENSE00003937244	human
252	ENSE00003935389	human
152	ENSE00003602478	human
167	ENSE00003616114	human
207	ENSE00003607872	human
93	ENSE00003546887	human
116	ENSE00003491123	human
144	ENSE00003510550	human
157	ENSE00003482099	human
157	ENSE00003498580	human
88	ENSE00003482970	human
125	ENSE00001518667	human
108	ENSE00003475258	human
130	ENSE00003922518	human
244	ENSE00001934370	human
104	ENSE00001797524	human
160	ENSE00001702239	human
250	ENSE00003925475	human
876	ENSE00003934518	human
152	ENSE00003602478	human
167	ENSE00003616114	human
93	ENSE00003546887	human
116	ENSE00003491123	human
144	ENSE00003510550	human
157	ENSE00003482099	human
157	ENSE00003498580	human
88	ENSE00003482970	human
108	ENSE00003475258	human
130	ENSE00003922518	human
244	ENSE00001934370	human
104	ENSE00001797524	human
160	ENSE00001702239	human
488	ENSE00003932859	human
1848	ENSE00003938649	human
152	ENSE00003602478	human
167	ENSE00003616114	human
207	ENSE00003607872	human
270	ENSE00001518669	human
93	ENSE00003546887	human
116	ENSE00003491123	human
144	ENSE00003510550	human
157	ENSE00003482099	human
157	ENSE00003498580	human
88	ENSE00003482970	human
108	ENSE00003475258	human
130	ENSE00003922518	human
244	ENSE00001934370	human
104	ENSE00001797524	human
160	ENSE00001702239	human
88	ENSE00003932073	human
466	ENSE00003925422	human
152	ENSE00003602478	human
167	ENSE00003616114	human
93	ENSE00003546887	human
1140	ENSE00001855835	human
116	ENSE00003491123	human
144	ENSE00003510550	human
157	ENSE00003482099	human
157	ENSE00003498580	human
88	ENSE00003482970	human
125	ENSE00001518667	human
108	ENSE00003475258	human
104	ENSE00001797524	human
160	ENSE00001702239	human
250	ENSE00003925475	human
1091	ENSE00003925089	human
93	ENSE00003546887	human
104	ENSE00001797524	human
160	ENSE00001702239	human
1019	ENSE00003929333	human
3053	ENSE00003926977	human
93	ENSE00003546887	human
130	ENSE00003922518	human
104	ENSE00001797524	human
160	ENSE00001702239	human
488	ENSE00003932859	human
1941	ENSE00003938054	human
93	ENSE00003546887	human
130	ENSE00003922518	human
244	ENSE00001934370	human
104	ENSE00001797524	human
160	ENSE00001702239	human
488	ENSE00003932859	human
813	ENSE00003929746	human
148	ENSE00001170077	human
93	ENSE00003546887	human
104	ENSE00001797524	human
160	ENSE00001702239	human
488	ENSE00003932859	human
299	ENSE00003938697	human
104	ENSE00003926925	human
160	ENSE00001170062	human
148	ENSE00001629071	human
71	ENSE00001769013	human
74	ENSE00001756254	human
104	ENSE00001797524	human
1859	ENSE00003924447	human
1406	ENSE00003934879	human
125	ENSE00001518667	human
104	ENSE00001797524	human
250	ENSE00003925475	human
1393	ENSE00003926201	human
148	ENSE00001170077	human
104	ENSE00001797524	human
1156	ENSE00003927581	human
1389	ENSE00003929230	human
148	ENSE00001170077	human
233	ENSE00001369043	human
104	ENSE00001797524	human
250	ENSE00003925475	human
88	ENSE00003932073	human
1326	ENSE00003935374	human
3875	ENSE00003931171	human
1320	ENSE00003938233	human
104	ENSE00001797524	human
46	ENSE00003929212	human
212	ENSE00003928885	human
1276	ENSE00003925679	human
148	ENSE00001170077	human
104	ENSE00001797524	human
30	ENSE00003936904	human
775	ENSE00003937875	human
924	ENSE00003929589	human
270	ENSE00001518669	human
125	ENSE00001518667	human
104	ENSE00001797524	human
924	ENSE00003929589	human
148	ENSE00001170077	human
128	ENSE00001882643	human
304	ENSE00001902204	human
104	ENSE00003926925	human
148	ENSE00001629071	human
21	ENSE00001757205	human
51	ENSE00001659971	human
233	ENSE00001369043	human
81	ENSE00001914278	human
131	ENSE00001925732	human
100	ENSE00001957575	human
622	ENSE00001240406	human
75	ENSE00000717855	human
143	ENSE00000717856	human
186	ENSE00000862932	human
96	ENSE00000717858	human
73	ENSE00000717860	human
155	ENSE00000717863	human
166	ENSE00000862933	human
199	ENSE00003138688	human
251	ENSE00003020943	human
130	ENSE00000894289	human
146	ENSE00003010629	human
129	ENSE00003110868	human
155	ENSE00000717863	human
166	ENSE00000862933	human
54	ENSE00003047738	human
123	ENSE00003067582	human
97	ENSE00003509833	human
109	ENSE00003680197	human
136	ENSE00003638104	human
93	ENSE00003675316	human
135	ENSE00003521376	human
123	ENSE00003785704	human
77	ENSE00003524016	human
1089	ENSE00001117859	human
109	ENSE00003680197	human
136	ENSE00003638104	human
93	ENSE00003675316	human
135	ENSE00003521376	human
123	ENSE00003785704	human
182	ENSE00001117864	human
1089	ENSE00003766783	human
136	ENSE00003638104	human
93	ENSE00003675316	human
135	ENSE00003521376	human
123	ENSE00003785704	human
77	ENSE00003524016	human
143	ENSE00002827418	human
109	ENSE00003569039	human
1079	ENSE00002971771	human
109	ENSE00003680197	human
136	ENSE00003638104	human
93	ENSE00003675316	human
135	ENSE00003521376	human
123	ENSE00003785704	human
77	ENSE00003524016	human
246	ENSE00002794996	human
238	ENSE00002947598	human
1068	ENSE00002944854	human
783	ENSE00002743127	human
136	ENSE00003690977	human
1755	ENSE00002943245	human
1044	ENSE00002742357	human
109	ENSE00003680197	human
136	ENSE00003638104	human
93	ENSE00003675316	human
135	ENSE00003521376	human
123	ENSE00003785704	human
70	ENSE00002802288	human
452	ENSE00002905527	human
288	ENSE00002881591	human
109	ENSE00003680197	human
136	ENSE00003638104	human
93	ENSE00003675316	human
135	ENSE00003521376	human
77	ENSE00003524016	human
68	ENSE00002760871	human
111	ENSE00002749931	human
1016	ENSE00002748758	human
93	ENSE00003675316	human
135	ENSE00003521376	human
123	ENSE00003785704	human
77	ENSE00003524016	human
50	ENSE00002931538	human
198	ENSE00002882544	human
136	ENSE00003690977	human
71	ENSE00003634973	human
165	ENSE00003564461	human
109	ENSE00003588766	human
93	ENSE00003543016	human
135	ENSE00003546407	human
123	ENSE00003553815	human
77	ENSE00003566707	human
465	ENSE00003525902	human
97	ENSE00003509833	human
109	ENSE00003680197	human
136	ENSE00003638104	human
93	ENSE00003675316	human
123	ENSE00003785704	human
77	ENSE00003524016	human
293	ENSE00002242226	human
123	ENSE00003553815	human
77	ENSE00003566707	human
532	ENSE00002916042	human
15	ENSE00002966197	human
136	ENSE00003690977	human
109	ENSE00003588766	human
135	ENSE00003546407	human
97	ENSE00003623599	human
510	ENSE00001661149	human
93	ENSE00003675316	human
135	ENSE00003521376	human
123	ENSE00003785704	human
81	ENSE00002878697	human
136	ENSE00003520052	human
93	ENSE00003675316	human
135	ENSE00003521376	human
136	ENSE00003520052	human
78	ENSE00002886997	human
38	ENSE00002882854	human
136	ENSE00003638104	human
93	ENSE00003675316	human
135	ENSE00003521376	human
109	ENSE00003569039	human
102	ENSE00002920741	human
35	ENSE00002937267	human
136	ENSE00003690977	human
109	ENSE00003588766	human
156	ENSE00002849259	human
156	ENSE00002786439	human
136	ENSE00003690977	human
109	ENSE00003588766	human
71	ENSE00003544552	human
257	ENSE00002816453	human
109	ENSE00003588766	human
99	ENSE00002774796	human
383	ENSE00002951676	human
97	ENSE00003623599	human
477	ENSE00002786649	human
106	ENSE00003825122	human
188	ENSE00003825324	human
1763	ENSE00003826854	human
1256	ENSE00001192602	human
1055	ENSE00001700468	human
2045	ENSE00003784077	human
1055	ENSE00001700468	human
550	ENSE00001631625	human
148	ENSE00003935151	human
76	ENSE00003475809	human
39	ENSE00003662137	human
68	ENSE00003498306	human
72	ENSE00003596989	human
80	ENSE00003683292	human
79	ENSE00003616710	human
118	ENSE00003464910	human
176	ENSE00003930790	human
81	ENSE00003935995	human
165	ENSE00003923468	human
122	ENSE00003936454	human
214	ENSE00003931477	human
104	ENSE00003932577	human
100	ENSE00003922554	human
161	ENSE00003924319	human
1209	ENSE00003926496	human
148	ENSE00003935151	human
76	ENSE00003475809	human
39	ENSE00003662137	human
68	ENSE00003498306	human
72	ENSE00003596989	human
80	ENSE00003683292	human
79	ENSE00003616710	human
118	ENSE00003464910	human
176	ENSE00003930790	human
81	ENSE00003935995	human
104	ENSE00003932577	human
100	ENSE00003922554	human
161	ENSE00003924319	human
1013	ENSE00003932069	human
142	ENSE00003925621	human
151	ENSE00003937706	human
1893	ENSE00003925516	human
159	ENSE00003933979	human
108	ENSE00003936401	human
109	ENSE00003922519	human
248	ENSE00003934093	human
213	ENSE00003932615	human
192	ENSE00003936956	human
178	ENSE00003931930	human
899	ENSE00003936276	human
137	ENSE00001434774	human
76	ENSE00003611418	human
39	ENSE00003561538	human
68	ENSE00003564319	human
72	ENSE00003674243	human
80	ENSE00003633274	human
79	ENSE00003570259	human
118	ENSE00003607121	human
176	ENSE00000723995	human
81	ENSE00000723987	human
165	ENSE00000723979	human
122	ENSE00000723973	human
214	ENSE00000723964	human
104	ENSE00000811837	human
100	ENSE00000811838	human
161	ENSE00000811839	human
142	ENSE00000811840	human
151	ENSE00000811841	human
153	ENSE00001450299	human
152	ENSE00001383247	human
159	ENSE00000723890	human
108	ENSE00000723879	human
109	ENSE00000723866	human
248	ENSE00000723856	human
213	ENSE00000723845	human
192	ENSE00000723835	human
178	ENSE00000723821	human
107	ENSE00000723810	human
1818	ENSE00001432730	human
76	ENSE00003475809	human
39	ENSE00003662137	human
68	ENSE00003498306	human
72	ENSE00003596989	human
118	ENSE00003464910	human
176	ENSE00003930790	human
81	ENSE00003935995	human
165	ENSE00003923468	human
122	ENSE00003936454	human
214	ENSE00003931477	human
104	ENSE00003932577	human
100	ENSE00003922554	human
161	ENSE00003924319	human
105	ENSE00003935201	human
872	ENSE00003928804	human
96	ENSE00003937038	human
76	ENSE00003475809	human
39	ENSE00003662137	human
68	ENSE00003498306	human
72	ENSE00003596989	human
80	ENSE00003683292	human
79	ENSE00003616710	human
118	ENSE00003464910	human
176	ENSE00003930790	human
81	ENSE00003935995	human
165	ENSE00003923468	human
122	ENSE00003936454	human
214	ENSE00003931477	human
104	ENSE00003932577	human
100	ENSE00003922554	human
161	ENSE00003924319	human
142	ENSE00003925621	human
151	ENSE00003937706	human
134	ENSE00003933738	human
386	ENSE00003932191	human
76	ENSE00003475809	human
39	ENSE00003662137	human
68	ENSE00003498306	human
72	ENSE00003596989	human
80	ENSE00003683292	human
79	ENSE00003616710	human
118	ENSE00003464910	human
161	ENSE00001831098	human
84	ENSE00001926961	human
68	ENSE00003498306	human
72	ENSE00003596989	human
80	ENSE00003683292	human
79	ENSE00003616710	human
118	ENSE00003464910	human
176	ENSE00003930790	human
81	ENSE00003935995	human
165	ENSE00003923468	human
122	ENSE00003936454	human
214	ENSE00003931477	human
104	ENSE00003932577	human
100	ENSE00003922554	human
161	ENSE00003924319	human
44	ENSE00003929810	human
1236	ENSE00003926674	human
72	ENSE00003596989	human
80	ENSE00003683292	human
79	ENSE00003616710	human
118	ENSE00003464910	human
176	ENSE00003930790	human
81	ENSE00003935995	human
165	ENSE00003923468	human
122	ENSE00003936454	human
214	ENSE00003931477	human
104	ENSE00003932577	human
100	ENSE00003922554	human
161	ENSE00003924319	human
96	ENSE00003937038	human
2261	ENSE00003925682	human
100	ENSE00003922554	human
161	ENSE00003924319	human
1309	ENSE00003927850	human
1255	ENSE00003938763	human
159	ENSE00003933979	human
213	ENSE00003932615	human
192	ENSE00003936956	human
178	ENSE00003931930	human
995	ENSE00003927559	human
1446	ENSE00003932800	human
107	ENSE00003931294	human
1788	ENSE00003935461	human
159	ENSE00003933979	human
248	ENSE00003934093	human
213	ENSE00003932615	human
192	ENSE00003936956	human
178	ENSE00003931930	human
107	ENSE00003931294	human
756	ENSE00003928896	human
692	ENSE00003923828	human
1760	ENSE00003924823	human
159	ENSE00003933979	human
108	ENSE00003936401	human
109	ENSE00003922519	human
248	ENSE00003934093	human
213	ENSE00003932615	human
178	ENSE00003931930	human
107	ENSE00003931294	human
1760	ENSE00003924823	human
57	ENSE00003933273	human
108	ENSE00003936401	human
109	ENSE00003922519	human
248	ENSE00003934093	human
213	ENSE00003932615	human
192	ENSE00003936956	human
178	ENSE00003931930	human
107	ENSE00003931294	human
1760	ENSE00003924823	human
778	ENSE00003930286	human
193	ENSE00001080327	human
278	ENSE00001080326	human
35	ENSE00002024525	human
278	ENSE00002067231	human
2127	ENSE00001967411	human
635	ENSE00001415694	human
943	ENSE00001281212	human
1491	ENSE00001281162	human
454	ENSE00002085793	human
109	ENSE00002050008	human
200	ENSE00002063421	human
500	ENSE00003657075	human
115	ENSE00002044011	human
84	ENSE00001429642	human
500	ENSE00003654846	human
138	ENSE00001192557	human
67	ENSE00003608282	human
82	ENSE00003462495	human
3283	ENSE00001137401	human
109	ENSE00001137396	human
98	ENSE00001137388	human
3378	ENSE00002081982	human
500	ENSE00003654846	human
138	ENSE00001192557	human
67	ENSE00003608282	human
82	ENSE00003462495	human
3283	ENSE00001137401	human
109	ENSE00001137396	human
98	ENSE00001137388	human
110	ENSE00001405472	human
3384	ENSE00001424960	human
100	ENSE00002047994	human
67	ENSE00003553441	human
82	ENSE00003606994	human
39	ENSE00002037653	human
60	ENSE00003849141	human
122	ENSE00003504435	human
74	ENSE00003580477	human
157	ENSE00003510303	human
178	ENSE00003504759	human
173	ENSE00003604911	human
175	ENSE00003535519	human
68	ENSE00003719704	human
198	ENSE00003687061	human
103	ENSE00003630914	human
119	ENSE00003552613	human
291	ENSE00003496197	human
96	ENSE00003462266	human
130	ENSE00003467837	human
146	ENSE00003476247	human
113	ENSE00003478895	human
217	ENSE00001073225	human
92	ENSE00003689429	human
142	ENSE00003692846	human
172	ENSE00003508543	human
178	ENSE00003520256	human
191	ENSE00003478447	human
100	ENSE00003492390	human
34	ENSE00003511324	human
93	ENSE00003583340	human
2224	ENSE00001460423	human
68	ENSE00003719704	human
198	ENSE00003687061	human
103	ENSE00003630914	human
119	ENSE00003552613	human
291	ENSE00003496197	human
96	ENSE00003462266	human
130	ENSE00003467837	human
146	ENSE00003476247	human
92	ENSE00003689429	human
142	ENSE00003692846	human
172	ENSE00003508543	human
178	ENSE00003520256	human
191	ENSE00003478447	human
100	ENSE00003492390	human
34	ENSE00003511324	human
93	ENSE00003583340	human
2224	ENSE00001460423	human
35	ENSE00001209997	human
122	ENSE00003532107	human
74	ENSE00003470552	human
157	ENSE00003687992	human
178	ENSE00003678097	human
173	ENSE00003614072	human
175	ENSE00003572686	human
122	ENSE00003504435	human
74	ENSE00003580477	human
157	ENSE00003510303	human
178	ENSE00003504759	human
173	ENSE00003604911	human
175	ENSE00003535519	human
68	ENSE00003719704	human
28	ENSE00001642627	human
257	ENSE00003563243	human
198	ENSE00003690673	human
103	ENSE00003642571	human
119	ENSE00003575931	human
291	ENSE00003558973	human
96	ENSE00003635516	human
130	ENSE00003506542	human
146	ENSE00003633712	human
92	ENSE00003647826	human
142	ENSE00003664962	human
172	ENSE00003535324	human
178	ENSE00003649822	human
191	ENSE00003675651	human
100	ENSE00003582140	human
34	ENSE00003530670	human
93	ENSE00003468335	human
31	ENSE00001644976	human
178	ENSE00003504759	human
74	ENSE00003470552	human
35	ENSE00001510422	human
203	ENSE00001510420	human
414	ENSE00001510419	human
178	ENSE00003504759	human
74	ENSE00003470552	human
9	ENSE00002480125	human
157	ENSE00003592610	human
304	ENSE00001579009	human
217	ENSE00001815113	human
98	ENSE00001921477	human
119	ENSE00003575931	human
311	ENSE00001914042	human
149	ENSE00001952078	human
146	ENSE00003633712	human
146	ENSE00001873853	human
113	ENSE00003502592	human
330	ENSE00001844544	human
92	ENSE00003689429	human
142	ENSE00003692846	human
172	ENSE00003508543	human
178	ENSE00003520256	human
191	ENSE00003478447	human
100	ENSE00003492390	human
34	ENSE00003511324	human
138	ENSE00001620656	human
545	ENSE00001668572	human
121	ENSE00001889021	human
218	ENSE00001886338	human
172	ENSE00003535324	human
178	ENSE00003649822	human
191	ENSE00003675651	human
126	ENSE00001845705	human
142	ENSE00003664962	human
172	ENSE00003535324	human
158	ENSE00001867522	human
108	ENSE00001855042	human
191	ENSE00003675651	human
100	ENSE00003582140	human
34	ENSE00003530670	human
93	ENSE00003468335	human
108	ENSE00001642685	human
299	ENSE00001694950	human
178	ENSE00003540332	human
1140	ENSE00001591832	human
562	ENSE00001821556	human
126	ENSE00001851262	human
2448	ENSE00003901051	human
99	ENSE00003825484	human
94	ENSE00003545774	human
128	ENSE00003650431	human
243	ENSE00002048294	human
117	ENSE00003823750	human
147	ENSE00003503040	human
1294	ENSE00003899611	human
99	ENSE00003825484	human
94	ENSE00003545774	human
128	ENSE00003650431	human
243	ENSE00002048294	human
117	ENSE00003823750	human
147	ENSE00003503040	human
1294	ENSE00003899611	human
25	ENSE00003901004	human
120	ENSE00003629931	human
96	ENSE00003459941	human
66	ENSE00003902205	human
108	ENSE00003814575	human
94	ENSE00003545774	human
128	ENSE00003650431	human
243	ENSE00002048294	human
117	ENSE00003823750	human
147	ENSE00003503040	human
1294	ENSE00003899611	human
96	ENSE00003459941	human
774	ENSE00003536428	human
1473	ENSE00002051117	human
99	ENSE00003825484	human
94	ENSE00003545774	human
128	ENSE00003650431	human
243	ENSE00002048294	human
117	ENSE00003823750	human
147	ENSE00003503040	human
1294	ENSE00003899611	human
96	ENSE00003459941	human
1221	ENSE00003900037	human
1220	ENSE00003903122	human
53	ENSE00003903340	human
90	ENSE00003645889	human
96	ENSE00003476954	human
126	ENSE00003545217	human
108	ENSE00002436527	human
99	ENSE00002503788	human
94	ENSE00003675678	human
128	ENSE00003513945	human
243	ENSE00001258123	human
117	ENSE00002293852	human
147	ENSE00003618891	human
1294	ENSE00003901880	human
90	ENSE00003645889	human
96	ENSE00003476954	human
126	ENSE00003545217	human
99	ENSE00002503788	human
94	ENSE00003675678	human
128	ENSE00003513945	human
243	ENSE00001258123	human
117	ENSE00002293852	human
147	ENSE00003618891	human
1294	ENSE00003901880	human
175	ENSE00003903849	human
120	ENSE00003461912	human
99	ENSE00003825484	human
94	ENSE00003545774	human
243	ENSE00002048294	human
117	ENSE00003823750	human
147	ENSE00003503040	human
1294	ENSE00003899611	human
120	ENSE00003629931	human
96	ENSE00003459941	human
1220	ENSE00003903122	human
175	ENSE00003902710	human
90	ENSE00003580375	human
154	ENSE00003903482	human
94	ENSE00003545774	human
128	ENSE00003650431	human
147	ENSE00003503040	human
1294	ENSE00003899611	human
120	ENSE00003629931	human
96	ENSE00003459941	human
1473	ENSE00002051117	human
175	ENSE00003902710	human
90	ENSE00003580375	human
1880	ENSE00002077443	human
90	ENSE00003645889	human
99	ENSE00002503788	human
94	ENSE00003675678	human
128	ENSE00003513945	human
243	ENSE00001258123	human
117	ENSE00002293852	human
147	ENSE00003618891	human
1294	ENSE00003901880	human
175	ENSE00003903849	human
120	ENSE00003461912	human
90	ENSE00003645889	human
96	ENSE00003476954	human
126	ENSE00003545217	human
108	ENSE00002436527	human
99	ENSE00002503788	human
94	ENSE00003675678	human
128	ENSE00003513945	human
243	ENSE00001258123	human
147	ENSE00003618891	human
1294	ENSE00003901880	human
120	ENSE00003461912	human
201	ENSE00002221622	human
128	ENSE00003650431	human
243	ENSE00002048294	human
117	ENSE00003823750	human
147	ENSE00003503040	human
1294	ENSE00003899611	human
90	ENSE00003645889	human
96	ENSE00003476954	human
126	ENSE00003545217	human
108	ENSE00002436527	human
99	ENSE00002503788	human
120	ENSE00003461912	human
201	ENSE00002221622	human
131	ENSE00003901763	human
90	ENSE00003645889	human
108	ENSE00002436527	human
99	ENSE00002503788	human
94	ENSE00003675678	human
128	ENSE00003513945	human
243	ENSE00001258123	human
117	ENSE00002293852	human
147	ENSE00003618891	human
1294	ENSE00003901880	human
323	ENSE00002048475	human
90	ENSE00003645889	human
96	ENSE00003476954	human
108	ENSE00002436527	human
99	ENSE00002503788	human
94	ENSE00003675678	human
128	ENSE00003513945	human
243	ENSE00001258123	human
117	ENSE00002293852	human
147	ENSE00003618891	human
120	ENSE00003461912	human
163	ENSE00002021424	human
66	ENSE00002023646	human
425	ENSE00001898840	human
243	ENSE00002048294	human
117	ENSE00003823750	human
147	ENSE00003503040	human
90	ENSE00003645889	human
96	ENSE00003476954	human
126	ENSE00003545217	human
108	ENSE00002436527	human
99	ENSE00002503788	human
120	ENSE00003461912	human
156	ENSE00001820390	human
128	ENSE00003900108	human
424	ENSE00003903176	human
90	ENSE00003645889	human
96	ENSE00003476954	human
126	ENSE00003545217	human
108	ENSE00002436527	human
99	ENSE00002503788	human
94	ENSE00003675678	human
128	ENSE00003513945	human
243	ENSE00001258123	human
117	ENSE00002293852	human
147	ENSE00003618891	human
120	ENSE00003461912	human
156	ENSE00001820390	human
424	ENSE00002020566	human
99	ENSE00003825484	human
94	ENSE00003545774	human
128	ENSE00003650431	human
243	ENSE00002048294	human
117	ENSE00003823750	human
147	ENSE00003503040	human
120	ENSE00003629931	human
96	ENSE00003459941	human
108	ENSE00003814575	human
1793	ENSE00002061399	human
126	ENSE00002087036	human
423	ENSE00003899977	human
90	ENSE00003645889	human
96	ENSE00003476954	human
108	ENSE00002436527	human
99	ENSE00002503788	human
94	ENSE00003675678	human
128	ENSE00003513945	human
243	ENSE00001258123	human
117	ENSE00002293852	human
147	ENSE00003618891	human
66	ENSE00002023646	human
169	ENSE00002082422	human
423	ENSE00002248850	human
90	ENSE00003645889	human
117	ENSE00002293852	human
147	ENSE00003618891	human
139	ENSE00003902279	human
422	ENSE00003901512	human
90	ENSE00003645889	human
96	ENSE00003476954	human
126	ENSE00003545217	human
108	ENSE00002436527	human
99	ENSE00002503788	human
94	ENSE00003675678	human
128	ENSE00003513945	human
243	ENSE00001258123	human
117	ENSE00002293852	human
147	ENSE00003618891	human
127	ENSE00003570863	human
414	ENSE00002049446	human
99	ENSE00003825484	human
94	ENSE00003545774	human
128	ENSE00003650431	human
243	ENSE00002048294	human
117	ENSE00003823750	human
147	ENSE00003503040	human
120	ENSE00003629931	human
96	ENSE00003459941	human
108	ENSE00003814575	human
90	ENSE00003645889	human
126	ENSE00002087036	human
122	ENSE00003817890	human
188	ENSE00003819971	human
409	ENSE00003814745	human
99	ENSE00003825484	human
94	ENSE00003545774	human
128	ENSE00003650431	human
243	ENSE00002048294	human
117	ENSE00003823750	human
147	ENSE00003503040	human
120	ENSE00003629931	human
96	ENSE00003459941	human
108	ENSE00003814575	human
90	ENSE00003645889	human
126	ENSE00002087036	human
409	ENSE00003814745	human
153	ENSE00003815548	human
122	ENSE00001788297	human
90	ENSE00003645889	human
96	ENSE00003476954	human
126	ENSE00003545217	human
108	ENSE00002436527	human
99	ENSE00002503788	human
94	ENSE00003675678	human
128	ENSE00003513945	human
243	ENSE00001258123	human
117	ENSE00002293852	human
120	ENSE00003461912	human
201	ENSE00002221622	human
905	ENSE00003901616	human
99	ENSE00003825484	human
94	ENSE00003545774	human
128	ENSE00003650431	human
243	ENSE00002048294	human
117	ENSE00003823750	human
147	ENSE00003503040	human
120	ENSE00003629931	human
96	ENSE00003459941	human
108	ENSE00003814575	human
90	ENSE00003645889	human
126	ENSE00002087036	human
22	ENSE00003822975	human
119	ENSE00003828775	human
397	ENSE00003826404	human
99	ENSE00003825484	human
94	ENSE00003545774	human
128	ENSE00003650431	human
243	ENSE00002048294	human
117	ENSE00003823750	human
147	ENSE00003503040	human
120	ENSE00003629931	human
96	ENSE00003459941	human
108	ENSE00003814575	human
90	ENSE00003645889	human
126	ENSE00002087036	human
188	ENSE00003819971	human
153	ENSE00003815548	human
397	ENSE00003826404	human
122	ENSE00003828592	human
90	ENSE00003645889	human
96	ENSE00003476954	human
126	ENSE00003545217	human
108	ENSE00002436527	human
99	ENSE00002503788	human
94	ENSE00003675678	human
128	ENSE00003513945	human
243	ENSE00001258123	human
117	ENSE00002293852	human
120	ENSE00003461912	human
201	ENSE00002221622	human
156	ENSE00003899323	human
324	ENSE00003903365	human
90	ENSE00003645889	human
108	ENSE00002436527	human
99	ENSE00002503788	human
94	ENSE00003675678	human
128	ENSE00003513945	human
243	ENSE00001258123	human
117	ENSE00002293852	human
147	ENSE00003618891	human
120	ENSE00003461912	human
127	ENSE00003570863	human
128	ENSE00002035783	human
120	ENSE00003629931	human
90	ENSE00003580375	human
129	ENSE00002093576	human
806	ENSE00002107900	human
90	ENSE00003580375	human
139	ENSE00002070824	human
1000	ENSE00002046238	human
191	ENSE00003899456	human
4056	ENSE00003903380	human
90	ENSE00003580375	human
163	ENSE00003901179	human
1976	ENSE00003901153	human
109	ENSE00001416409	human
1340	ENSE00002128812	human
119	ENSE00001714831	human
2997	ENSE00002097292	human
47	ENSE00002112643	human
265	ENSE00002106182	human
41	ENSE00002296869	human
1254	ENSE00002215016	human
298	ENSE00002220113	human
87	ENSE00002624975	human
159	ENSE00003606549	human
147	ENSE00003466059	human
3004	ENSE00002578642	human
159	ENSE00003606549	human
147	ENSE00003466059	human
493	ENSE00002622954	human
77	ENSE00003607715	human
139	ENSE00003545822	human
11523	ENSE00001159056	human
211	ENSE00001159095	human
57	ENSE00002613396	human
77	ENSE00003648799	human
139	ENSE00003508851	human
159	ENSE00003501113	human
147	ENSE00003460201	human
144	ENSE00002575653	human
77	ENSE00003648799	human
139	ENSE00003508851	human
10	ENSE00002610415	human
223	ENSE00002615074	human
120	ENSE00002607471	human
306	ENSE00002623133	human
57	ENSE00002613396	human
198	ENSE00002620090	human
156	ENSE00002607628	human
37	ENSE00002600906	human
47	ENSE00001634258	human
79	ENSE00003623851	human
39	ENSE00003610324	human
143	ENSE00003477471	human
185	ENSE00003491223	human
103	ENSE00001238327	human
195	ENSE00001238322	human
186	ENSE00001238316	human
55	ENSE00001238311	human
826	ENSE00003214633	human
103	ENSE00001238327	human
195	ENSE00001238322	human
186	ENSE00001238316	human
55	ENSE00001238311	human
253	ENSE00001414494	human
293	ENSE00003533881	human
185	ENSE00003583943	human
555	ENSE00003068839	human
103	ENSE00001238327	human
186	ENSE00001238316	human
55	ENSE00001238311	human
293	ENSE00003533881	human
185	ENSE00003583943	human
317	ENSE00002995827	human
554	ENSE00003010158	human
79	ENSE00003623851	human
39	ENSE00003610324	human
185	ENSE00003491223	human
35	ENSE00002247788	human
293	ENSE00003614236	human
83	ENSE00003082990	human
139	ENSE00003220196	human
173	ENSE00003137739	human
103	ENSE00003168321	human
74	ENSE00001581117	human
158	ENSE00003689351	human
89	ENSE00002208341	human
104	ENSE00001578089	human
158	ENSE00003689351	human
89	ENSE00002208341	human
104	ENSE00001578089	human
126	ENSE00001586872	human
972	ENSE00002150510	human
66	ENSE00003577674	human
1274	ENSE00001246331	human
66	ENSE00003577674	human
1274	ENSE00001246331	human
310	ENSE00002170910	human
168	ENSE00003640651	human
103	ENSE00003552902	human
352	ENSE00002193095	human
153	ENSE00001561560	human
155	ENSE00001474566	human
118	ENSE00001474564	human
185	ENSE00001474562	human
138	ENSE00001474561	human
115	ENSE00003674303	human
144	ENSE00003654403	human
174	ENSE00003611682	human
168	ENSE00003651265	human
120	ENSE00003530874	human
103	ENSE00003502067	human
66	ENSE00003682605	human
1274	ENSE00002150653	human
101	ENSE00002182816	human
323	ENSE00002145650	human
103	ENSE00003552902	human
303	ENSE00002158471	human
120	ENSE00003527633	human
1268	ENSE00002182520	human
495	ENSE00002140419	human
307	ENSE00002172231	human
66	ENSE00003577674	human
103	ENSE00003552902	human
120	ENSE00003527633	human
336	ENSE00002191100	human
1164	ENSE00002196821	human
292	ENSE00002164990	human
278	ENSE00002143238	human
97	ENSE00002160188	human
66	ENSE00003577674	human
103	ENSE00003552902	human
309	ENSE00002155428	human
94	ENSE00002192027	human
196	ENSE00002190287	human
109	ENSE00002152747	human
153	ENSE00001561560	human
155	ENSE00001474566	human
118	ENSE00001474564	human
185	ENSE00001474562	human
328	ENSE00001550479	human
175	ENSE00002140696	human
115	ENSE00003481479	human
144	ENSE00003512766	human
174	ENSE00003680900	human
133	ENSE00002159574	human
323	ENSE00002610768	human
100	ENSE00001159033	human
236	ENSE00001159024	human
1865	ENSE00001159018	human
2243	ENSE00001159040	human
100	ENSE00001159033	human
236	ENSE00001159024	human
1865	ENSE00001159018	human
2243	ENSE00001159040	human
135	ENSE00001159048	human
406	ENSE00002076020	human
124	ENSE00001417504	human
165	ENSE00003934847	human
97	ENSE00003934819	human
98	ENSE00003927444	human
84	ENSE00003548157	human
68	ENSE00003580765	human
87	ENSE00003506092	human
55	ENSE00003577262	human
201	ENSE00003479073	human
61	ENSE00003499446	human
152	ENSE00003465546	human
60	ENSE00003641512	human
60	ENSE00003691904	human
51	ENSE00003605213	human
75	ENSE00003569977	human
164	ENSE00003628647	human
132	ENSE00003930396	human
103	ENSE00003935516	human
84	ENSE00003934129	human
78	ENSE00003929276	human
96	ENSE00003930965	human
132	ENSE00003809638	human
66	ENSE00003806815	human
229	ENSE00003806756	human
153	ENSE00003808956	human
177	ENSE00003811358	human
121	ENSE00003807839	human
89	ENSE00003809396	human
248	ENSE00003806550	human
152	ENSE00003805775	human
209	ENSE00003802020	human
131	ENSE00003803197	human
133	ENSE00003803150	human
101	ENSE00003935470	human
124	ENSE00001417504	human
362	ENSE00002047849	human
165	ENSE00001352974	human
97	ENSE00001308282	human
98	ENSE00003670473	human
84	ENSE00003619741	human
68	ENSE00003518458	human
87	ENSE00003590281	human
55	ENSE00003683751	human
201	ENSE00003667433	human
61	ENSE00003590402	human
152	ENSE00003492614	human
60	ENSE00003650802	human
60	ENSE00003470719	human
51	ENSE00003575091	human
75	ENSE00003552376	human
164	ENSE00003607787	human
132	ENSE00001016027	human
103	ENSE00001224753	human
84	ENSE00001479678	human
84	ENSE00001224745	human
78	ENSE00001224737	human
96	ENSE00001224729	human
132	ENSE00001352809	human
66	ENSE00001224711	human
229	ENSE00001352799	human
153	ENSE00001224691	human
177	ENSE00001352792	human
121	ENSE00001224678	human
89	ENSE00001352785	human
248	ENSE00001208562	human
152	ENSE00001352780	human
209	ENSE00001224645	human
131	ENSE00001352776	human
133	ENSE00001224796	human
1715	ENSE00002048343	human
229	ENSE00003806756	human
153	ENSE00003808956	human
177	ENSE00003811358	human
121	ENSE00003807839	human
89	ENSE00003809396	human
248	ENSE00003806550	human
152	ENSE00003805775	human
209	ENSE00003802020	human
131	ENSE00003803197	human
133	ENSE00003803150	human
1655	ENSE00003936800	human
1667	ENSE00003809928	human
132	ENSE00003809638	human
66	ENSE00003806815	human
229	ENSE00003806756	human
153	ENSE00003808956	human
177	ENSE00003811358	human
121	ENSE00003807839	human
89	ENSE00003809396	human
248	ENSE00003806550	human
152	ENSE00003805775	human
209	ENSE00003802020	human
131	ENSE00003803197	human
133	ENSE00003803150	human
1667	ENSE00003809928	human
107	ENSE00003810116	human
28	ENSE00003808541	human
60	ENSE00003641512	human
60	ENSE00003691904	human
51	ENSE00003605213	human
75	ENSE00003569977	human
164	ENSE00003628647	human
132	ENSE00003930396	human
103	ENSE00003935516	human
84	ENSE00003934129	human
78	ENSE00003929276	human
96	ENSE00003930965	human
132	ENSE00003809638	human
66	ENSE00003806815	human
229	ENSE00003806756	human
153	ENSE00003808956	human
177	ENSE00003811358	human
121	ENSE00003807839	human
89	ENSE00003809396	human
248	ENSE00003806550	human
152	ENSE00003805775	human
209	ENSE00003802020	human
131	ENSE00003803197	human
133	ENSE00003803150	human
1667	ENSE00003809928	human
318	ENSE00003931313	human
84	ENSE00003937967	human
124	ENSE00001417504	human
165	ENSE00001352974	human
97	ENSE00001308282	human
98	ENSE00003670473	human
84	ENSE00003619741	human
87	ENSE00003590281	human
55	ENSE00003683751	human
201	ENSE00003667433	human
61	ENSE00003590402	human
152	ENSE00003492614	human
60	ENSE00003650802	human
60	ENSE00003470719	human
51	ENSE00003575091	human
75	ENSE00003552376	human
164	ENSE00003607787	human
132	ENSE00001016027	human
103	ENSE00001224753	human
84	ENSE00001224745	human
78	ENSE00001224737	human
96	ENSE00001224729	human
132	ENSE00001352809	human
66	ENSE00001224711	human
229	ENSE00001352799	human
153	ENSE00001224691	human
177	ENSE00001352792	human
121	ENSE00001224678	human
89	ENSE00001352785	human
248	ENSE00001208562	human
152	ENSE00001352780	human
209	ENSE00001224645	human
131	ENSE00001352776	human
133	ENSE00001224796	human
398	ENSE00003929988	human
95	ENSE00003931456	human
1667	ENSE00003926733	human
229	ENSE00003806756	human
153	ENSE00003808956	human
177	ENSE00003811358	human
121	ENSE00003807839	human
89	ENSE00003809396	human
248	ENSE00003806550	human
152	ENSE00003805775	human
209	ENSE00003802020	human
131	ENSE00003803197	human
133	ENSE00003803150	human
165	ENSE00001352974	human
97	ENSE00001308282	human
98	ENSE00003670473	human
84	ENSE00003619741	human
68	ENSE00003518458	human
87	ENSE00003590281	human
55	ENSE00003683751	human
201	ENSE00003667433	human
61	ENSE00003590402	human
152	ENSE00003492614	human
60	ENSE00003650802	human
60	ENSE00003470719	human
51	ENSE00003575091	human
75	ENSE00003552376	human
164	ENSE00003607787	human
103	ENSE00001224753	human
84	ENSE00001479678	human
84	ENSE00001224745	human
78	ENSE00001224737	human
96	ENSE00001224729	human
132	ENSE00001352809	human
1667	ENSE00003809928	human
606	ENSE00003925809	human
949	ENSE00003930477	human
124	ENSE00001417504	human
165	ENSE00001352974	human
97	ENSE00001308282	human
98	ENSE00003670473	human
68	ENSE00003518458	human
87	ENSE00003590281	human
55	ENSE00003683751	human
201	ENSE00003667433	human
61	ENSE00003590402	human
152	ENSE00003492614	human
60	ENSE00003650802	human
60	ENSE00003470719	human
51	ENSE00003575091	human
75	ENSE00003552376	human
164	ENSE00003607787	human
132	ENSE00001016027	human
103	ENSE00001224753	human
84	ENSE00001224745	human
78	ENSE00001224737	human
96	ENSE00001224729	human
132	ENSE00001352809	human
66	ENSE00001224711	human
229	ENSE00001352799	human
153	ENSE00001224691	human
177	ENSE00001352792	human
121	ENSE00001224678	human
89	ENSE00001352785	human
248	ENSE00001208562	human
152	ENSE00001352780	human
209	ENSE00001224645	human
131	ENSE00001352776	human
133	ENSE00001224796	human
1667	ENSE00003926733	human
405	ENSE00003932566	human
124	ENSE00001417504	human
165	ENSE00001352974	human
97	ENSE00001308282	human
98	ENSE00003670473	human
84	ENSE00003619741	human
68	ENSE00003518458	human
87	ENSE00003590281	human
55	ENSE00003683751	human
201	ENSE00003667433	human
61	ENSE00003590402	human
152	ENSE00003492614	human
60	ENSE00003650802	human
60	ENSE00003470719	human
164	ENSE00003607787	human
132	ENSE00001016027	human
103	ENSE00001224753	human
84	ENSE00001224745	human
78	ENSE00001224737	human
132	ENSE00001352809	human
66	ENSE00001224711	human
229	ENSE00001352799	human
153	ENSE00001224691	human
121	ENSE00001224678	human
89	ENSE00001352785	human
248	ENSE00001208562	human
152	ENSE00001352780	human
209	ENSE00001224645	human
131	ENSE00001352776	human
133	ENSE00001224796	human
1667	ENSE00003926733	human
411	ENSE00003926828	human
84	ENSE00003934129	human
132	ENSE00001352809	human
66	ENSE00001224711	human
229	ENSE00001352799	human
153	ENSE00001224691	human
177	ENSE00001352792	human
121	ENSE00001224678	human
89	ENSE00001352785	human
248	ENSE00001208562	human
152	ENSE00001352780	human
209	ENSE00001224645	human
131	ENSE00001352776	human
133	ENSE00001224796	human
1667	ENSE00003926733	human
613	ENSE00003931946	human
78	ENSE00003938071	human
165	ENSE00001352974	human
97	ENSE00001308282	human
98	ENSE00003670473	human
84	ENSE00003619741	human
68	ENSE00003518458	human
87	ENSE00003590281	human
55	ENSE00003683751	human
201	ENSE00003667433	human
61	ENSE00003590402	human
152	ENSE00003492614	human
60	ENSE00003650802	human
60	ENSE00003470719	human
51	ENSE00003575091	human
75	ENSE00003552376	human
164	ENSE00003607787	human
132	ENSE00001016027	human
103	ENSE00001224753	human
84	ENSE00001224745	human
78	ENSE00001224737	human
96	ENSE00001224729	human
132	ENSE00001352809	human
66	ENSE00001224711	human
229	ENSE00001352799	human
153	ENSE00001224691	human
177	ENSE00001352792	human
121	ENSE00001224678	human
89	ENSE00001352785	human
248	ENSE00001208562	human
152	ENSE00001352780	human
209	ENSE00001224645	human
131	ENSE00001352776	human
133	ENSE00001224796	human
593	ENSE00002024254	human
1249	ENSE00002046089	human
406	ENSE00002076020	human
124	ENSE00001417504	human
165	ENSE00001352974	human
97	ENSE00001308282	human
98	ENSE00003670473	human
84	ENSE00003619741	human
68	ENSE00003518458	human
87	ENSE00003590281	human
55	ENSE00003683751	human
201	ENSE00003667433	human
61	ENSE00003590402	human
152	ENSE00003492614	human
60	ENSE00003650802	human
60	ENSE00003470719	human
51	ENSE00003575091	human
75	ENSE00003552376	human
164	ENSE00003607787	human
103	ENSE00001224753	human
84	ENSE00001479678	human
84	ENSE00001224745	human
78	ENSE00001224737	human
96	ENSE00001224729	human
132	ENSE00001352809	human
66	ENSE00001224711	human
229	ENSE00001352799	human
153	ENSE00001224691	human
177	ENSE00001352792	human
121	ENSE00001224678	human
89	ENSE00001352785	human
248	ENSE00001208562	human
152	ENSE00001352780	human
209	ENSE00001224645	human
131	ENSE00001352776	human
133	ENSE00001224796	human
1243	ENSE00002081602	human
165	ENSE00001352974	human
97	ENSE00001308282	human
98	ENSE00003670473	human
84	ENSE00003619741	human
68	ENSE00003518458	human
87	ENSE00003590281	human
55	ENSE00003683751	human
201	ENSE00003667433	human
61	ENSE00003590402	human
152	ENSE00003492614	human
60	ENSE00003650802	human
60	ENSE00003470719	human
51	ENSE00003575091	human
75	ENSE00003552376	human
164	ENSE00003607787	human
103	ENSE00001224753	human
84	ENSE00001224745	human
78	ENSE00001224737	human
96	ENSE00001224729	human
132	ENSE00001352809	human
66	ENSE00001224711	human
229	ENSE00001352799	human
153	ENSE00001224691	human
177	ENSE00001352792	human
121	ENSE00001224678	human
89	ENSE00001352785	human
248	ENSE00001208562	human
152	ENSE00001352780	human
209	ENSE00001224645	human
131	ENSE00001352776	human
133	ENSE00001224796	human
564	ENSE00002023319	human
1134	ENSE00002038438	human
406	ENSE00002076020	human
124	ENSE00001417504	human
165	ENSE00001352974	human
97	ENSE00001308282	human
98	ENSE00003670473	human
84	ENSE00003619741	human
68	ENSE00003518458	human
87	ENSE00003590281	human
55	ENSE00003683751	human
201	ENSE00003667433	human
61	ENSE00003590402	human
152	ENSE00003492614	human
60	ENSE00003650802	human
60	ENSE00003470719	human
51	ENSE00003575091	human
164	ENSE00003607787	human
103	ENSE00001224753	human
84	ENSE00001224745	human
78	ENSE00001224737	human
96	ENSE00001224729	human
132	ENSE00001352809	human
66	ENSE00001224711	human
229	ENSE00001352799	human
153	ENSE00001224691	human
177	ENSE00001352792	human
121	ENSE00001224678	human
89	ENSE00001352785	human
248	ENSE00001208562	human
152	ENSE00001352780	human
209	ENSE00001224645	human
131	ENSE00001352776	human
133	ENSE00001224796	human
296	ENSE00002043008	human
78	ENSE00003929276	human
96	ENSE00003930965	human
132	ENSE00003809638	human
1719	ENSE00003924697	human
124	ENSE00001417504	human
68	ENSE00003580765	human
87	ENSE00003506092	human
55	ENSE00003577262	human
201	ENSE00003479073	human
61	ENSE00003499446	human
152	ENSE00003465546	human
60	ENSE00003641512	human
60	ENSE00003691904	human
75	ENSE00003569977	human
164	ENSE00003628647	human
132	ENSE00003930396	human
103	ENSE00003935516	human
84	ENSE00003934129	human
78	ENSE00003929276	human
96	ENSE00003930965	human
132	ENSE00003809638	human
165	ENSE00001352974	human
97	ENSE00001308282	human
343	ENSE00003931615	human
84	ENSE00003933467	human
124	ENSE00001417504	human
84	ENSE00003548157	human
68	ENSE00003580765	human
87	ENSE00003506092	human
55	ENSE00003577262	human
201	ENSE00003479073	human
61	ENSE00003499446	human
152	ENSE00003465546	human
60	ENSE00003641512	human
60	ENSE00003691904	human
51	ENSE00003605213	human
75	ENSE00003569977	human
164	ENSE00003628647	human
132	ENSE00003930396	human
103	ENSE00003935516	human
84	ENSE00003934129	human
78	ENSE00003929276	human
96	ENSE00003930965	human
132	ENSE00003809638	human
343	ENSE00003931615	human
165	ENSE00003932760	human
97	ENSE00003934038	human
100	ENSE00003932988	human
124	ENSE00001417504	human
98	ENSE00003927444	human
84	ENSE00003548157	human
87	ENSE00003506092	human
201	ENSE00003479073	human
61	ENSE00003499446	human
152	ENSE00003465546	human
60	ENSE00003641512	human
60	ENSE00003691904	human
51	ENSE00003605213	human
75	ENSE00003569977	human
164	ENSE00003628647	human
103	ENSE00003935516	human
84	ENSE00003934129	human
78	ENSE00003929276	human
96	ENSE00003930965	human
132	ENSE00003809638	human
362	ENSE00002047849	human
84	ENSE00003937967	human
165	ENSE00003932760	human
97	ENSE00003934038	human
95	ENSE00003929684	human
124	ENSE00001417504	human
60	ENSE00003641512	human
164	ENSE00003628647	human
132	ENSE00003930396	human
103	ENSE00003935516	human
84	ENSE00003934129	human
78	ENSE00003929276	human
96	ENSE00003930965	human
132	ENSE00003809638	human
165	ENSE00001352974	human
97	ENSE00001308282	human
98	ENSE00003670473	human
84	ENSE00003619741	human
68	ENSE00003518458	human
87	ENSE00003590281	human
55	ENSE00003683751	human
201	ENSE00003667433	human
61	ENSE00003590402	human
152	ENSE00003492614	human
377	ENSE00003934216	human
114	ENSE00003933580	human
56	ENSE00003923846	human
90	ENSE00003925759	human
84	ENSE00003548157	human
68	ENSE00003580765	human
87	ENSE00003506092	human
55	ENSE00003577262	human
201	ENSE00003479073	human
61	ENSE00003499446	human
152	ENSE00003465546	human
60	ENSE00003641512	human
60	ENSE00003691904	human
51	ENSE00003605213	human
75	ENSE00003569977	human
164	ENSE00003628647	human
44	ENSE00002066922	human
1809	ENSE00002083041	human
124	ENSE00001417504	human
165	ENSE00003934847	human
97	ENSE00003934819	human
98	ENSE00003927444	human
84	ENSE00003548157	human
68	ENSE00003580765	human
87	ENSE00003506092	human
55	ENSE00003577262	human
201	ENSE00003479073	human
61	ENSE00003499446	human
152	ENSE00003465546	human
60	ENSE00003641512	human
60	ENSE00003691904	human
51	ENSE00003605213	human
75	ENSE00003569977	human
164	ENSE00003628647	human
132	ENSE00003930396	human
405	ENSE00003932566	human
335	ENSE00003924247	human
124	ENSE00001417504	human
165	ENSE00003934847	human
97	ENSE00003934819	human
98	ENSE00003927444	human
84	ENSE00003548157	human
68	ENSE00003580765	human
87	ENSE00003506092	human
55	ENSE00003577262	human
201	ENSE00003479073	human
61	ENSE00003499446	human
60	ENSE00003641512	human
60	ENSE00003691904	human
51	ENSE00003605213	human
75	ENSE00003569977	human
164	ENSE00003628647	human
343	ENSE00003931615	human
1731	ENSE00003926288	human
124	ENSE00001417504	human
165	ENSE00003934847	human
97	ENSE00003934819	human
98	ENSE00003927444	human
84	ENSE00003548157	human
68	ENSE00003580765	human
87	ENSE00003506092	human
55	ENSE00003577262	human
201	ENSE00003479073	human
61	ENSE00003499446	human
152	ENSE00003465546	human
60	ENSE00003641512	human
60	ENSE00003691904	human
51	ENSE00003605213	human
75	ENSE00003569977	human
405	ENSE00003932566	human
2079	ENSE00003927416	human
124	ENSE00001417504	human
68	ENSE00003580765	human
87	ENSE00003506092	human
201	ENSE00003479073	human
61	ENSE00003499446	human
152	ENSE00003465546	human
60	ENSE00003641512	human
60	ENSE00003691904	human
51	ENSE00003605213	human
75	ENSE00003569977	human
165	ENSE00001352974	human
97	ENSE00001308282	human
84	ENSE00003933467	human
403	ENSE00003925181	human
1962	ENSE00003937529	human
165	ENSE00003934847	human
97	ENSE00003934819	human
98	ENSE00003927444	human
84	ENSE00003548157	human
68	ENSE00003580765	human
87	ENSE00003506092	human
55	ENSE00003577262	human
201	ENSE00003479073	human
61	ENSE00003499446	human
152	ENSE00003465546	human
60	ENSE00003641512	human
60	ENSE00003691904	human
51	ENSE00003605213	human
606	ENSE00003925809	human
2327	ENSE00003932758	human
165	ENSE00001352974	human
97	ENSE00001308282	human
98	ENSE00003670473	human
84	ENSE00003619741	human
68	ENSE00003518458	human
87	ENSE00003590281	human
55	ENSE00003683751	human
201	ENSE00003667433	human
61	ENSE00003590402	human
607	ENSE00003930411	human
476	ENSE00002030111	human
84	ENSE00003548157	human
68	ENSE00003580765	human
87	ENSE00003506092	human
55	ENSE00003577262	human
201	ENSE00003479073	human
562	ENSE00002076581	human
149	ENSE00002051013	human
98	ENSE00003460482	human
274	ENSE00003924853	human
1987	ENSE00003930006	human
84	ENSE00002970238	human
164	ENSE00003547047	human
345	ENSE00001644877	human
345	ENSE00001644877	human
174	ENSE00002844834	human
109	ENSE00001061195	human
164	ENSE00003785725	human
345	ENSE00001644877	human
109	ENSE00001061195	human
164	ENSE00003785725	human
298	ENSE00001620830	human
804	ENSE00002861214	human
343	ENSE00003494160	human
164	ENSE00003785725	human
749	ENSE00002823954	human
343	ENSE00003509593	human
109	ENSE00001061195	human
164	ENSE00003785725	human
343	ENSE00003509593	human
61	ENSE00002794453	human
164	ENSE00003785725	human
343	ENSE00003509593	human
278	ENSE00002857204	human
218	ENSE00002753772	human
164	ENSE00003785725	human
218	ENSE00002753772	human
64	ENSE00002853027	human
342	ENSE00002924602	human
109	ENSE00001061195	human
164	ENSE00003785725	human
342	ENSE00002924602	human
73	ENSE00002838954	human
164	ENSE00003785725	human
218	ENSE00002753772	human
122	ENSE00002799564	human
336	ENSE00002871231	human
1019	ENSE00002966572	human
291	ENSE00002757808	human
164	ENSE00003547047	human
120	ENSE00002869857	human
279	ENSE00002859093	human
109	ENSE00001061195	human
48	ENSE00002888538	human
271	ENSE00002936892	human
109	ENSE00001061195	human
164	ENSE00003785725	human
98	ENSE00002871103	human
248	ENSE00002835509	human
109	ENSE00001061195	human
164	ENSE00003785725	human
298	ENSE00001620830	human
57	ENSE00002782735	human
109	ENSE00001061195	human
164	ENSE00003785725	human
120	ENSE00002829289	human
180	ENSE00001336378	human
164	ENSE00003476708	human
99	ENSE00003536694	human
67	ENSE00003565648	human
63	ENSE00001336373	human
65	ENSE00003691033	human
106	ENSE00003555622	human
31	ENSE00003637325	human
90	ENSE00003555873	human
133	ENSE00003471497	human
256	ENSE00001336377	human
449	ENSE00002153292	human
99	ENSE00003619246	human
67	ENSE00003604730	human
91	ENSE00003524969	human
65	ENSE00003684365	human
114	ENSE00002179521	human
164	ENSE00003476708	human
99	ENSE00003536694	human
67	ENSE00003604730	human
91	ENSE00003524969	human
65	ENSE00003684365	human
163	ENSE00002177212	human
213	ENSE00002183513	human
106	ENSE00003666904	human
90	ENSE00003493410	human
133	ENSE00003574212	human
104	ENSE00002194550	human
164	ENSE00003476708	human
99	ENSE00003536694	human
67	ENSE00003565648	human
106	ENSE00003666904	human
90	ENSE00003493410	human
104	ENSE00002194550	human
150	ENSE00002145571	human
91	ENSE00003493427	human
65	ENSE00003561328	human
31	ENSE00003549631	human
152	ENSE00002184808	human
143	ENSE00002173446	human
164	ENSE00003637466	human
281	ENSE00002181529	human
67	ENSE00003604730	human
91	ENSE00003524969	human
65	ENSE00003684365	human
106	ENSE00003666904	human
31	ENSE00003549631	human
69	ENSE00002731274	human
133	ENSE00002692769	human
91	ENSE00003524969	human
65	ENSE00003684365	human
1297	ENSE00002170922	human
29	ENSE00002161087	human
31	ENSE00003549631	human
105	ENSE00002730319	human
316	ENSE00002695185	human
99	ENSE00002700404	human
90	ENSE00003493410	human
133	ENSE00003574212	human
1304	ENSE00002170384	human
254	ENSE00002193582	human
1018	ENSE00002162943	human
122	ENSE00002190989	human
177	ENSE00001778898	human
223	ENSE00003621755	human
92	ENSE00003469865	human
63	ENSE00003508362	human
58	ENSE00003690101	human
171	ENSE00003571233	human
138	ENSE00003467296	human
183	ENSE00003565896	human
161	ENSE00003526365	human
147	ENSE00003604639	human
176	ENSE00003534587	human
92	ENSE00003625955	human
126	ENSE00003487698	human
71	ENSE00003649744	human
122	ENSE00003496639	human
76	ENSE00003666927	human
112	ENSE00003563303	human
64	ENSE00003483145	human
135	ENSE00003539669	human
134	ENSE00003585844	human
56	ENSE00003676929	human
237	ENSE00003655592	human
167	ENSE00003609394	human
146	ENSE00003655161	human
198	ENSE00003680551	human
85	ENSE00003563733	human
284	ENSE00003649165	human
615	ENSE00003681576	human
86	ENSE00003554817	human
409	ENSE00002029813	human
223	ENSE00003621755	human
92	ENSE00003469865	human
63	ENSE00003508362	human
58	ENSE00003690101	human
171	ENSE00003571233	human
138	ENSE00003467296	human
183	ENSE00003565896	human
161	ENSE00003526365	human
127	ENSE00003849183	human
190	ENSE00003680057	human
147	ENSE00003465611	human
176	ENSE00003479923	human
92	ENSE00003610113	human
126	ENSE00003686621	human
71	ENSE00003643140	human
122	ENSE00003670940	human
76	ENSE00003536092	human
112	ENSE00003461456	human
64	ENSE00003677716	human
135	ENSE00003653738	human
134	ENSE00003517754	human
56	ENSE00003528324	human
237	ENSE00003615052	human
167	ENSE00003537230	human
146	ENSE00003548814	human
198	ENSE00003626706	human
85	ENSE00003547135	human
284	ENSE00003486929	human
615	ENSE00003538700	human
86	ENSE00003480859	human
2647	ENSE00002083064	human
223	ENSE00003621755	human
176	ENSE00003534587	human
92	ENSE00003625955	human
126	ENSE00003487698	human
71	ENSE00003649744	human
122	ENSE00003496639	human
76	ENSE00003666927	human
112	ENSE00003563303	human
64	ENSE00003483145	human
135	ENSE00003539669	human
134	ENSE00003585844	human
56	ENSE00003676929	human
237	ENSE00003655592	human
167	ENSE00003609394	human
146	ENSE00003655161	human
198	ENSE00003680551	human
85	ENSE00003563733	human
284	ENSE00003649165	human
615	ENSE00003681576	human
86	ENSE00003554817	human
118	ENSE00002035563	human
63	ENSE00003627270	human
58	ENSE00003580441	human
171	ENSE00003674084	human
138	ENSE00003567359	human
183	ENSE00003479011	human
161	ENSE00003531685	human
190	ENSE00003528886	human
408	ENSE00003614923	human
223	ENSE00003621755	human
92	ENSE00003469865	human
63	ENSE00003508362	human
58	ENSE00003690101	human
171	ENSE00003571233	human
138	ENSE00003467296	human
183	ENSE00003565896	human
161	ENSE00003526365	human
190	ENSE00003680057	human
147	ENSE00003465611	human
176	ENSE00003479923	human
92	ENSE00003610113	human
126	ENSE00003686621	human
71	ENSE00003643140	human
122	ENSE00003670940	human
76	ENSE00003536092	human
112	ENSE00003461456	human
64	ENSE00003677716	human
135	ENSE00003653738	human
134	ENSE00003517754	human
56	ENSE00003528324	human
237	ENSE00003615052	human
167	ENSE00003537230	human
146	ENSE00003548814	human
198	ENSE00003626706	human
85	ENSE00003547135	human
284	ENSE00003486929	human
615	ENSE00003538700	human
86	ENSE00003480859	human
87	ENSE00002078489	human
18	ENSE00001712837	human
2645	ENSE00001707087	human
223	ENSE00003621755	human
92	ENSE00003469865	human
63	ENSE00003508362	human
58	ENSE00003690101	human
171	ENSE00003571233	human
138	ENSE00003467296	human
183	ENSE00003565896	human
161	ENSE00003526365	human
190	ENSE00003680057	human
147	ENSE00003465611	human
176	ENSE00003479923	human
92	ENSE00003610113	human
126	ENSE00003686621	human
71	ENSE00003643140	human
122	ENSE00003670940	human
76	ENSE00003536092	human
112	ENSE00003461456	human
64	ENSE00003677716	human
135	ENSE00003653738	human
134	ENSE00003517754	human
56	ENSE00003528324	human
237	ENSE00003615052	human
167	ENSE00003537230	human
146	ENSE00003548814	human
198	ENSE00003626706	human
85	ENSE00003547135	human
86	ENSE00003480859	human
69	ENSE00002043069	human
68	ENSE00001528204	human
1748	ENSE00002067977	human
176	ENSE00003534587	human
171	ENSE00003674084	human
190	ENSE00003528886	human
63	ENSE00002077931	human
223	ENSE00003490955	human
92	ENSE00003493642	human
63	ENSE00003681627	human
58	ENSE00003647748	human
1266	ENSE00002034765	human
147	ENSE00003641723	human
60	ENSE00002025862	human
92	ENSE00003469865	human
63	ENSE00003508362	human
58	ENSE00003690101	human
425	ENSE00002045253	human
128	ENSE00002019605	human
142	ENSE00002061534	human
63	ENSE00003627270	human
114	ENSE00003763932	human
33	ENSE00003766351	human
92	ENSE00003625955	human
126	ENSE00003487698	human
71	ENSE00003649744	human
122	ENSE00003496639	human
76	ENSE00003666927	human
112	ENSE00003563303	human
64	ENSE00003483145	human
135	ENSE00003539669	human
237	ENSE00003655592	human
167	ENSE00003609394	human
146	ENSE00003655161	human
198	ENSE00003680551	human
85	ENSE00003563733	human
284	ENSE00003649165	human
615	ENSE00003681576	human
86	ENSE00003554817	human
171	ENSE00003674084	human
161	ENSE00003531685	human
190	ENSE00003528886	human
92	ENSE00003493642	human
63	ENSE00003681627	human
58	ENSE00003647748	human
79	ENSE00002085859	human
586	ENSE00002075719	human
541	ENSE00002061177	human
405	ENSE00002049863	human
969	ENSE00002030938	human
92	ENSE00003493642	human
63	ENSE00003681627	human
58	ENSE00003647748	human
55	ENSE00002083834	human
276	ENSE00002086497	human
171	ENSE00003674084	human
58	ENSE00003647748	human
254	ENSE00002030505	human
194	ENSE00002072310	human
185	ENSE00002061823	human
149	ENSE00002051459	human
372	ENSE00002071496	human
88	ENSE00002033068	human
146	ENSE00003655161	human
381	ENSE00002041938	human
78	ENSE00002051431	human
198	ENSE00003680551	human
145	ENSE00002035820	human
220	ENSE00002021082	human
138	ENSE00002029123	human
439	ENSE00002075237	human
573	ENSE00002047414	human
30	ENSE00002063204	human
96	ENSE00003938025	human
903	ENSE00000986322	human
176	ENSE00000993822	human
52	ENSE00000993823	human
115	ENSE00000993829	human
72	ENSE00000993826	human
142	ENSE00000993828	human
96	ENSE00003938025	human
115	ENSE00000993829	human
72	ENSE00000993826	human
142	ENSE00000993828	human
176	ENSE00003937712	human
52	ENSE00003924913	human
96	ENSE00003938025	human
115	ENSE00000993829	human
72	ENSE00000993826	human
142	ENSE00000993828	human
176	ENSE00003937712	human
52	ENSE00003924913	human
203	ENSE00003932342	human
903	ENSE00000986322	human
176	ENSE00000993822	human
52	ENSE00000993823	human
115	ENSE00000993829	human
72	ENSE00000993826	human
142	ENSE00000993828	human
130	ENSE00003930182	human
176	ENSE00003937712	human
113	ENSE00003923795	human
52	ENSE00003926273	human
115	ENSE00003936632	human
72	ENSE00003929998	human
142	ENSE00003931433	human
461	ENSE00003937793	human
176	ENSE00000993822	human
52	ENSE00000993823	human
115	ENSE00000993829	human
72	ENSE00000993826	human
142	ENSE00000993828	human
65	ENSE00003930199	human
50	ENSE00003935892	human
903	ENSE00003923109	human
176	ENSE00003937712	human
52	ENSE00003926273	human
115	ENSE00003936632	human
72	ENSE00003929998	human
142	ENSE00003931433	human
65	ENSE00003932498	human
262	ENSE00001461220	human
291	ENSE00003737403	human
903	ENSE00003735255	human
24	ENSE00003932692	human
117	ENSE00003924726	human
83	ENSE00003929771	human
176	ENSE00000993822	human
52	ENSE00000993823	human
115	ENSE00000993829	human
72	ENSE00000993826	human
142	ENSE00000993828	human
65	ENSE00003932498	human
262	ENSE00001461220	human
24	ENSE00001383703	human
117	ENSE00001384933	human
373	ENSE00000993824	human
591	ENSE00000933624	human
139	ENSE00000933625	human
222	ENSE00000933626	human
150	ENSE00000933627	human
83	ENSE00000933628	human
127	ENSE00000933629	human
208	ENSE00000933630	human
166	ENSE00000933631	human
134	ENSE00000933632	human
1414	ENSE00001461219	human
176	ENSE00003937712	human
52	ENSE00003926273	human
903	ENSE00003735255	human
680	ENSE00003929043	human
50	ENSE00003926870	human
176	ENSE00003937712	human
52	ENSE00003926273	human
115	ENSE00003936632	human
72	ENSE00003929998	human
62	ENSE00003938056	human
293	ENSE00003934314	human
903	ENSE00000986322	human
176	ENSE00000993822	human
52	ENSE00000993823	human
115	ENSE00000993829	human
72	ENSE00000993826	human
142	ENSE00000993828	human
24	ENSE00001383703	human
117	ENSE00001384933	human
373	ENSE00000993824	human
591	ENSE00000933624	human
139	ENSE00000933625	human
222	ENSE00000933626	human
150	ENSE00000933627	human
83	ENSE00000933628	human
127	ENSE00000933629	human
208	ENSE00000933630	human
166	ENSE00000933631	human
134	ENSE00000933632	human
61	ENSE00003924114	human
119	ENSE00003748113	human
1418	ENSE00002283674	human
115	ENSE00000993829	human
72	ENSE00000993826	human
142	ENSE00000993828	human
176	ENSE00003937712	human
52	ENSE00003924913	human
24	ENSE00001383703	human
117	ENSE00001384933	human
373	ENSE00000993824	human
47	ENSE00003936004	human
262	ENSE00001461220	human
903	ENSE00003735255	human
342	ENSE00003932406	human
176	ENSE00003937712	human
52	ENSE00003926273	human
115	ENSE00003936632	human
72	ENSE00003929998	human
903	ENSE00003735255	human
236	ENSE00001461213	human
296	ENSE00003924932	human
903	ENSE00000986322	human
176	ENSE00000993822	human
52	ENSE00000993823	human
115	ENSE00000993829	human
72	ENSE00000993826	human
142	ENSE00000993828	human
24	ENSE00001383703	human
117	ENSE00001384933	human
373	ENSE00000993824	human
591	ENSE00000933624	human
139	ENSE00000933625	human
222	ENSE00000933626	human
150	ENSE00000933627	human
83	ENSE00000933628	human
127	ENSE00000933629	human
208	ENSE00000933630	human
166	ENSE00000933631	human
134	ENSE00000933632	human
236	ENSE00001461213	human
1732	ENSE00001461223	human
176	ENSE00003937712	human
52	ENSE00003926273	human
115	ENSE00003936632	human
72	ENSE00003929998	human
142	ENSE00003931433	human
903	ENSE00003735255	human
228	ENSE00001200409	human
438	ENSE00001741354	human
903	ENSE00000986322	human
176	ENSE00000993822	human
52	ENSE00000993823	human
115	ENSE00000993829	human
72	ENSE00000993826	human
142	ENSE00000993828	human
24	ENSE00001383703	human
117	ENSE00001384933	human
163	ENSE00003931434	human
403	ENSE00003930894	human
903	ENSE00000986322	human
176	ENSE00003937712	human
52	ENSE00003926273	human
115	ENSE00003936632	human
72	ENSE00003929998	human
142	ENSE00003931433	human
24	ENSE00003932692	human
117	ENSE00003924726	human
53	ENSE00003924546	human
64	ENSE00003720280	human
54	ENSE00003713224	human
54	ENSE00003729913	human
132	ENSE00003733999	human
373	ENSE00003926619	human
591	ENSE00003933449	human
139	ENSE00003938336	human
222	ENSE00003928652	human
150	ENSE00003923749	human
83	ENSE00003926354	human
127	ENSE00003937358	human
208	ENSE00003936582	human
166	ENSE00003926504	human
134	ENSE00003931430	human
1058	ENSE00003937999	human
903	ENSE00000986322	human
176	ENSE00000993822	human
52	ENSE00000993823	human
115	ENSE00000993829	human
72	ENSE00000993826	human
142	ENSE00000993828	human
117	ENSE00001384933	human
373	ENSE00000993824	human
591	ENSE00000933624	human
53	ENSE00003924546	human
150	ENSE00003923749	human
83	ENSE00003926354	human
127	ENSE00003937358	human
208	ENSE00003936582	human
166	ENSE00003926504	human
134	ENSE00003931430	human
222	ENSE00003930200	human
1060	ENSE00003934846	human
903	ENSE00000986322	human
176	ENSE00000993822	human
52	ENSE00000993823	human
115	ENSE00000993829	human
72	ENSE00000993826	human
142	ENSE00000993828	human
24	ENSE00001383703	human
117	ENSE00001384933	human
373	ENSE00000993824	human
591	ENSE00000933624	human
139	ENSE00000933625	human
222	ENSE00000933626	human
150	ENSE00000933627	human
83	ENSE00000933628	human
127	ENSE00000933629	human
208	ENSE00000933630	human
166	ENSE00000933631	human
134	ENSE00000933632	human
1732	ENSE00001461223	human
54	ENSE00003713224	human
176	ENSE00003937712	human
132	ENSE00003733999	human
126	ENSE00003928101	human
176	ENSE00000993822	human
52	ENSE00000993823	human
24	ENSE00003932692	human
72	ENSE00003924101	human
142	ENSE00003925693	human
24	ENSE00003932692	human
117	ENSE00003924726	human
511	ENSE00003929078	human
130	ENSE00003934919	human
338	ENSE00002173177	human
116	ENSE00003619756	human
85	ENSE00003618724	human
81	ENSE00003482025	human
103	ENSE00003542919	human
116	ENSE00003734902	human
309	ENSE00001943053	human
85	ENSE00003618724	human
81	ENSE00003482025	human
103	ENSE00003542919	human
238	ENSE00002146374	human
128	ENSE00003655258	human
83	ENSE00003556511	human
131	ENSE00003675092	human
116	ENSE00003559413	human
197	ENSE00003510338	human
141	ENSE00003553156	human
155	ENSE00003645013	human
108	ENSE00003678711	human
116	ENSE00003683696	human
85	ENSE00003618724	human
81	ENSE00003482025	human
103	ENSE00003542919	human
128	ENSE00003655258	human
83	ENSE00003556511	human
131	ENSE00003675092	human
116	ENSE00003559413	human
197	ENSE00003510338	human
141	ENSE00003553156	human
251	ENSE00001595782	human
561	ENSE00001926881	human
225	ENSE00001837855	human
108	ENSE00003489934	human
115	ENSE00001950887	human
108	ENSE00003489934	human
156	ENSE00001897521	human
495	ENSE00001811228	human
81	ENSE00003579051	human
103	ENSE00003611564	human
155	ENSE00003623470	human
114	ENSE00003693664	human
85	ENSE00003618724	human
81	ENSE00003482025	human
103	ENSE00003542919	human
128	ENSE00003655258	human
83	ENSE00003556511	human
131	ENSE00003675092	human
116	ENSE00003559413	human
197	ENSE00003510338	human
141	ENSE00003553156	human
155	ENSE00003645013	human
247	ENSE00001642266	human
307	ENSE00001386849	human
85	ENSE00003618724	human
81	ENSE00003482025	human
103	ENSE00003542919	human
116	ENSE00003734902	human
128	ENSE00003655258	human
83	ENSE00003556511	human
131	ENSE00003675092	human
116	ENSE00003559413	human
197	ENSE00003510338	human
141	ENSE00003553156	human
108	ENSE00003678711	human
251	ENSE00001595782	human
114	ENSE00003499892	human
128	ENSE00003655258	human
83	ENSE00003556511	human
131	ENSE00003675092	human
81	ENSE00003579051	human
126	ENSE00002178148	human
197	ENSE00003502921	human
141	ENSE00003508166	human
85	ENSE00003490415	human
94	ENSE00002184219	human
141	ENSE00003508166	human
85	ENSE00003490415	human
259	ENSE00001953161	human
131	ENSE00003533662	human
116	ENSE00003691189	human
197	ENSE00003509248	human
103	ENSE00001858946	human
83	ENSE00003556511	human
131	ENSE00003675092	human
197	ENSE00003502921	human
141	ENSE00003508166	human
85	ENSE00003490415	human
66	ENSE00002183175	human
83	ENSE00002173137	human
80	ENSE00002145866	human
101	ENSE00002176960	human
128	ENSE00003547781	human
83	ENSE00003668295	human
754	ENSE00001915409	human
133	ENSE00001842335	human
131	ENSE00003533662	human
128	ENSE00003547781	human
83	ENSE00003668295	human
64	ENSE00001826301	human
235	ENSE00001958040	human
83	ENSE00003668295	human
506	ENSE00001943425	human
133	ENSE00001849083	human
365	ENSE00003794023	human
317	ENSE00001519259	human
112	ENSE00001665126	human
134	ENSE00003543015	human
98	ENSE00003465246	human
160	ENSE00001212542	human
316	ENSE00001212537	human
93	ENSE00001601512	human
790	ENSE00001212519	human
449	ENSE00001212513	human
152	ENSE00001778771	human
186	ENSE00001728271	human
118	ENSE00001761498	human
156	ENSE00001750796	human
91	ENSE00001212482	human
209	ENSE00001212479	human
381	ENSE00001212474	human
101	ENSE00003691617	human
124	ENSE00003551765	human
69	ENSE00003649618	human
185	ENSE00003599033	human
127	ENSE00001729646	human
126	ENSE00001212444	human
90	ENSE00001618938	human
193	ENSE00001633222	human
18	ENSE00001732282	human
152	ENSE00001212429	human
110	ENSE00001212424	human
134	ENSE00001608851	human
71	ENSE00001709615	human
79	ENSE00001668762	human
122	ENSE00001212395	human
442	ENSE00001212389	human
161	ENSE00001212382	human
1788	ENSE00002630254	human
317	ENSE00001519259	human
112	ENSE00001665126	human
134	ENSE00003543015	human
98	ENSE00003465246	human
160	ENSE00001212542	human
316	ENSE00001212537	human
93	ENSE00001601512	human
790	ENSE00001212519	human
449	ENSE00001212513	human
152	ENSE00001778771	human
186	ENSE00001728271	human
118	ENSE00001761498	human
156	ENSE00001750796	human
91	ENSE00001212482	human
209	ENSE00001212479	human
381	ENSE00001212474	human
101	ENSE00003691617	human
124	ENSE00003551765	human
69	ENSE00003649618	human
185	ENSE00003599033	human
127	ENSE00001729646	human
126	ENSE00001212444	human
90	ENSE00001618938	human
193	ENSE00001633222	human
152	ENSE00001212429	human
110	ENSE00001212424	human
134	ENSE00001608851	human
71	ENSE00001709615	human
79	ENSE00001668762	human
122	ENSE00001212395	human
442	ENSE00001212389	human
161	ENSE00001212382	human
230	ENSE00001777836	human
1791	ENSE00001493467	human
98	ENSE00003465246	human
160	ENSE00001212542	human
316	ENSE00001212537	human
93	ENSE00001601512	human
790	ENSE00001212519	human
449	ENSE00001212513	human
152	ENSE00001778771	human
186	ENSE00001728271	human
118	ENSE00001761498	human
156	ENSE00001750796	human
91	ENSE00001212482	human
209	ENSE00001212479	human
381	ENSE00001212474	human
101	ENSE00003691617	human
124	ENSE00003551765	human
69	ENSE00003649618	human
185	ENSE00003599033	human
127	ENSE00001729646	human
126	ENSE00001212444	human
90	ENSE00001618938	human
193	ENSE00001633222	human
18	ENSE00001732282	human
152	ENSE00001212429	human
110	ENSE00001212424	human
134	ENSE00001608851	human
71	ENSE00001709615	human
79	ENSE00001668762	human
122	ENSE00001212395	human
442	ENSE00001212389	human
161	ENSE00001212382	human
230	ENSE00001777836	human
1791	ENSE00001493467	human
316	ENSE00003808528	human
113	ENSE00003808927	human
95	ENSE00003809982	human
134	ENSE00003543015	human
98	ENSE00003465246	human
160	ENSE00001212542	human
316	ENSE00001212537	human
93	ENSE00001601512	human
790	ENSE00001212519	human
449	ENSE00001212513	human
152	ENSE00001778771	human
186	ENSE00001728271	human
118	ENSE00001761498	human
156	ENSE00001750796	human
91	ENSE00001212482	human
209	ENSE00001212479	human
381	ENSE00001212474	human
101	ENSE00003691617	human
124	ENSE00003551765	human
69	ENSE00003649618	human
185	ENSE00003599033	human
127	ENSE00001729646	human
126	ENSE00001212444	human
90	ENSE00001618938	human
230	ENSE00001777836	human
316	ENSE00003808528	human
113	ENSE00003808927	human
131	ENSE00003809703	human
18	ENSE00003802314	human
152	ENSE00003808949	human
110	ENSE00003803697	human
134	ENSE00003802809	human
71	ENSE00003802012	human
79	ENSE00003804284	human
122	ENSE00003808624	human
442	ENSE00003804139	human
128	ENSE00003808045	human
1791	ENSE00003808282	human
317	ENSE00001519259	human
112	ENSE00001665126	human
134	ENSE00003543015	human
98	ENSE00003465246	human
160	ENSE00001212542	human
316	ENSE00001212537	human
93	ENSE00001601512	human
230	ENSE00001777836	human
110	ENSE00003803697	human
134	ENSE00003802809	human
71	ENSE00003802012	human
79	ENSE00003804284	human
122	ENSE00003808624	human
442	ENSE00003804139	human
128	ENSE00003808045	human
1791	ENSE00003808282	human
173	ENSE00003809775	human
449	ENSE00003804781	human
152	ENSE00003808241	human
186	ENSE00003804654	human
118	ENSE00003808767	human
156	ENSE00003802330	human
91	ENSE00003810757	human
209	ENSE00003809901	human
381	ENSE00003809152	human
101	ENSE00003612348	human
124	ENSE00003605717	human
69	ENSE00003622079	human
185	ENSE00003629608	human
127	ENSE00003806166	human
126	ENSE00003802803	human
90	ENSE00003805451	human
131	ENSE00003808250	human
18	ENSE00003801346	human
152	ENSE00003802978	human
112	ENSE00001665126	human
134	ENSE00003543015	human
98	ENSE00003465246	human
160	ENSE00001212542	human
316	ENSE00001212537	human
93	ENSE00001601512	human
790	ENSE00001212519	human
449	ENSE00001212513	human
152	ENSE00001778771	human
186	ENSE00001728271	human
118	ENSE00001761498	human
156	ENSE00001750796	human
91	ENSE00001212482	human
209	ENSE00001212479	human
381	ENSE00001212474	human
101	ENSE00003691617	human
124	ENSE00003551765	human
69	ENSE00003649618	human
185	ENSE00003599033	human
127	ENSE00001729646	human
126	ENSE00001212444	human
90	ENSE00001618938	human
193	ENSE00001633222	human
152	ENSE00001212429	human
110	ENSE00001212424	human
134	ENSE00001608851	human
71	ENSE00001709615	human
79	ENSE00001668762	human
122	ENSE00001212395	human
442	ENSE00001212389	human
161	ENSE00001212382	human
299	ENSE00002629965	human
1785	ENSE00002617538	human
55	ENSE00002592502	human
134	ENSE00003663334	human
98	ENSE00003645059	human
320	ENSE00002580601	human
185	ENSE00003629608	human
127	ENSE00003806166	human
107	ENSE00002587747	human
101	ENSE00003810065	human
124	ENSE00003809890	human
69	ENSE00003805981	human
124	ENSE00003551765	human
69	ENSE00003649618	human
185	ENSE00003599033	human
127	ENSE00001729646	human
126	ENSE00001212444	human
90	ENSE00001618938	human
193	ENSE00001633222	human
152	ENSE00001212429	human
110	ENSE00001212424	human
134	ENSE00001608851	human
71	ENSE00001709615	human
79	ENSE00001668762	human
122	ENSE00001212395	human
442	ENSE00001212389	human
69	ENSE00002603462	human
128	ENSE00002591877	human
1104	ENSE00002613592	human
124	ENSE00003551765	human
69	ENSE00003649618	human
185	ENSE00003599033	human
127	ENSE00001729646	human
126	ENSE00001212444	human
90	ENSE00001618938	human
193	ENSE00001633222	human
18	ENSE00001732282	human
152	ENSE00001212429	human
110	ENSE00001212424	human
134	ENSE00001608851	human
71	ENSE00001709615	human
79	ENSE00001668762	human
122	ENSE00001212395	human
442	ENSE00001212389	human
69	ENSE00002603462	human
128	ENSE00002591877	human
1104	ENSE00002613592	human
124	ENSE00003551765	human
69	ENSE00003649618	human
185	ENSE00003599033	human
127	ENSE00001729646	human
126	ENSE00001212444	human
90	ENSE00001618938	human
152	ENSE00001212429	human
110	ENSE00001212424	human
134	ENSE00001608851	human
71	ENSE00001709615	human
79	ENSE00001668762	human
122	ENSE00001212395	human
442	ENSE00001212389	human
161	ENSE00001212382	human
69	ENSE00002603462	human
1104	ENSE00002613592	human
226	ENSE00002604556	human
185	ENSE00003629608	human
44	ENSE00003793600	human
281	ENSE00002597815	human
115	ENSE00001713210	human
160	ENSE00003559667	human
190	ENSE00000740981	human
99	ENSE00001800748	human
151	ENSE00001604754	human
88	ENSE00001789784	human
173	ENSE00001619936	human
240	ENSE00001653532	human
315	ENSE00002044522	human
233	ENSE00002087512	human
75	ENSE00002061140	human
160	ENSE00003474640	human
254	ENSE00002057012	human
182	ENSE00002886319	human
413	ENSE00002843551	human
346	ENSE00002940004	human
96	ENSE00003565854	human
231	ENSE00003783764	human
199	ENSE00003779958	human
75	ENSE00003778616	human
960	ENSE00002914943	human
708	ENSE00001117884	human
96	ENSE00003595210	human
231	ENSE00000905136	human
199	ENSE00000949741	human
75	ENSE00000949742	human
960	ENSE00002874482	human
192	ENSE00002862344	human
601	ENSE00002890541	human
133	ENSE00002964817	human
259	ENSE00002771199	human
340	ENSE00002905945	human
380	ENSE00002935919	human
547	ENSE00002899994	human
58	ENSE00002920958	human
49	ENSE00002196359	human
129	ENSE00002177298	human
184	ENSE00003492484	human
99	ENSE00003474493	human
47	ENSE00001336380	human
99	ENSE00003474493	human
47	ENSE00001336380	human
397	ENSE00002180487	human
96	ENSE00001275591	human
72	ENSE00002200174	human
96	ENSE00001275591	human
62	ENSE00002144944	human
184	ENSE00003480940	human
99	ENSE00003512878	human
42	ENSE00003849338	human
99	ENSE00003474493	human
1330	ENSE00002165269	human
33	ENSE00002161213	human
385	ENSE00002174276	human
693	ENSE00002156409	human
87	ENSE00002166249	human
102	ENSE00002196884	human
72	ENSE00002885911	human
202	ENSE00002850634	human
281	ENSE00002879524	human
202	ENSE00002850634	human
61	ENSE00002843401	human
505	ENSE00002904754	human
81	ENSE00002822174	human
242	ENSE00002796582	human
145	ENSE00002849713	human
34	ENSE00003657413	human
89	ENSE00003578997	human
82	ENSE00003524243	human
196	ENSE00003582524	human
68	ENSE00003788521	human
77	ENSE00003654679	human
122	ENSE00003575455	human
83	ENSE00003892265	human
117	ENSE00003537579	human
72	ENSE00003518810	human
130	ENSE00002824503	human
34	ENSE00003495080	human
89	ENSE00003495620	human
82	ENSE00003658415	human
61	ENSE00002813923	human
34	ENSE00003657413	human
89	ENSE00003578997	human
82	ENSE00003524243	human
196	ENSE00003582524	human
68	ENSE00003788521	human
77	ENSE00003654679	human
122	ENSE00003575455	human
83	ENSE00003892265	human
117	ENSE00003537579	human
72	ENSE00003518810	human
109	ENSE00001674872	human
82	ENSE00003658415	human
97	ENSE00002971727	human
34	ENSE00003493048	human
89	ENSE00003587828	human
679	ENSE00002812224	human
82	ENSE00003658415	human
34	ENSE00003493048	human
89	ENSE00003587828	human
104	ENSE00002943086	human
196	ENSE00003594468	human
68	ENSE00003688662	human
443	ENSE00002867185	human
82	ENSE00003524243	human
196	ENSE00003582524	human
68	ENSE00003788521	human
92	ENSE00002780001	human
89	ENSE00003518545	human
82	ENSE00003524243	human
196	ENSE00003582524	human
89	ENSE00003518545	human
88	ENSE00002746911	human
112	ENSE00002953117	human
35	ENSE00002967861	human
34	ENSE00003495080	human
89	ENSE00003495620	human
82	ENSE00003658415	human
95	ENSE00002753893	human
122	ENSE00003655657	human
36	ENSE00002855460	human
82	ENSE00003524243	human
89	ENSE00003518545	human
112	ENSE00002953117	human
79	ENSE00002912131	human
172	ENSE00002759752	human
82	ENSE00003658415	human
34	ENSE00003493048	human
89	ENSE00003587828	human
679	ENSE00002812224	human
70	ENSE00002931738	human
82	ENSE00003658415	human
34	ENSE00003493048	human
89	ENSE00003587828	human
56	ENSE00002764828	human
118	ENSE00002761535	human
182	ENSE00002974627	human
54	ENSE00002944376	human
728	ENSE00002811543	human
89	ENSE00003578997	human
82	ENSE00003524243	human
77	ENSE00003654679	human
122	ENSE00003575455	human
83	ENSE00003892265	human
25	ENSE00002929891	human
102	ENSE00002943030	human
119	ENSE00002768530	human
424	ENSE00002867126	human
120	ENSE00002901026	human
250	ENSE00002802440	human
372	ENSE00002851012	human
181	ENSE00002885273	human
77	ENSE00003462810	human
287	ENSE00002951876	human
424	ENSE00002867126	human
77	ENSE00003462810	human
42	ENSE00002789617	human
117	ENSE00003630740	human
72	ENSE00003483593	human
77	ENSE00003654679	human
122	ENSE00003575455	human
83	ENSE00003892265	human
12	ENSE00002774806	human
364	ENSE00002934561	human
64	ENSE00003927573	human
116	ENSE00001210447	human
152	ENSE00000830532	human
76	ENSE00001323572	human
170	ENSE00003929862	human
14	ENSE00003928113	human
116	ENSE00001210447	human
152	ENSE00000830532	human
76	ENSE00001323572	human
62	ENSE00003937281	human
23	ENSE00003481229	human
170	ENSE00003628120	human
37	ENSE00003661984	human
903	ENSE00003935282	human
116	ENSE00001210447	human
152	ENSE00000830532	human
76	ENSE00001323572	human
62	ENSE00003937281	human
23	ENSE00003481229	human
170	ENSE00003628120	human
37	ENSE00003661984	human
903	ENSE00003935282	human
116	ENSE00001210447	human
152	ENSE00000830532	human
76	ENSE00001323572	human
170	ENSE00003628120	human
37	ENSE00003661984	human
57	ENSE00003929359	human
368	ENSE00001210296	human
146	ENSE00001210275	human
445	ENSE00003299484	human
181	ENSE00003265335	human
121	ENSE00003344834	human
116	ENSE00003390845	human
526	ENSE00003933758	human
152	ENSE00000830532	human
76	ENSE00001323572	human
170	ENSE00003628120	human
37	ENSE00003661984	human
368	ENSE00001210296	human
146	ENSE00001210275	human
445	ENSE00003299484	human
181	ENSE00003265335	human
121	ENSE00003344834	human
116	ENSE00003390845	human
64	ENSE00003755920	human
114	ENSE00001855428	human
204	ENSE00003502491	human
115	ENSE00003760073	human
116	ENSE00001210447	human
152	ENSE00000830532	human
76	ENSE00001323572	human
170	ENSE00003628120	human
37	ENSE00003661984	human
368	ENSE00001210296	human
63	ENSE00003924943	human
608	ENSE00003934333	human
60	ENSE00002306452	human
452	ENSE00003934724	human
60	ENSE00002306452	human
116	ENSE00003926047	human
152	ENSE00003923543	human
231	ENSE00003933063	human
60	ENSE00002306452	human
152	ENSE00003923543	human
114	ENSE00003923720	human
76	ENSE00003936827	human
75	ENSE00003935169	human
116	ENSE00001210447	human
152	ENSE00000830532	human
76	ENSE00001323572	human
23	ENSE00003481229	human
170	ENSE00003628120	human
37	ENSE00003661984	human
204	ENSE00003502491	human
60	ENSE00002306452	human
773	ENSE00001823583	human
116	ENSE00001210447	human
152	ENSE00000830532	human
76	ENSE00001323572	human
23	ENSE00003481229	human
170	ENSE00003628120	human
37	ENSE00003661984	human
146	ENSE00001210275	human
445	ENSE00003299484	human
181	ENSE00003265335	human
121	ENSE00003344834	human
116	ENSE00003390845	human
204	ENSE00003502491	human
60	ENSE00002306452	human
3186	ENSE00002251872	human
116	ENSE00001210447	human
152	ENSE00000830532	human
76	ENSE00001323572	human
170	ENSE00003628120	human
37	ENSE00003661984	human
368	ENSE00001210296	human
146	ENSE00001210275	human
445	ENSE00003299484	human
181	ENSE00003265335	human
121	ENSE00003344834	human
116	ENSE00003390845	human
60	ENSE00002306452	human
3186	ENSE00002251872	human
189	ENSE00001210293	human
152	ENSE00000830532	human
76	ENSE00001323572	human
23	ENSE00003481229	human
170	ENSE00003628120	human
37	ENSE00003661984	human
146	ENSE00001210275	human
445	ENSE00003299484	human
181	ENSE00003265335	human
121	ENSE00003344834	human
116	ENSE00003390845	human
114	ENSE00001855428	human
204	ENSE00003502491	human
189	ENSE00001210293	human
44	ENSE00003933602	human
278	ENSE00003929306	human
152	ENSE00000830532	human
76	ENSE00001323572	human
23	ENSE00003481229	human
170	ENSE00003628120	human
37	ENSE00003661984	human
146	ENSE00001210275	human
445	ENSE00003299484	human
181	ENSE00003265335	human
121	ENSE00003344834	human
116	ENSE00003390845	human
204	ENSE00003502491	human
189	ENSE00001210293	human
217	ENSE00003935054	human
1575	ENSE00003924250	human
152	ENSE00000830532	human
76	ENSE00001323572	human
23	ENSE00003481229	human
170	ENSE00003628120	human
37	ENSE00003661984	human
204	ENSE00003502491	human
773	ENSE00001823583	human
172	ENSE00001411367	human
152	ENSE00000830532	human
76	ENSE00001323572	human
170	ENSE00003628120	human
37	ENSE00003661984	human
368	ENSE00001210296	human
146	ENSE00001210275	human
445	ENSE00003299484	human
181	ENSE00003265335	human
121	ENSE00003344834	human
116	ENSE00003390845	human
278	ENSE00003929306	human
122	ENSE00003932097	human
152	ENSE00000830532	human
76	ENSE00001323572	human
170	ENSE00003628120	human
37	ENSE00003661984	human
368	ENSE00001210296	human
204	ENSE00003502491	human
93	ENSE00002496590	human
768	ENSE00001456839	human
152	ENSE00000830532	human
76	ENSE00001323572	human
368	ENSE00001210296	human
93	ENSE00002496590	human
23	ENSE00003609779	human
204	ENSE00003638575	human
170	ENSE00003604795	human
37	ENSE00003668970	human
768	ENSE00001518442	human
152	ENSE00000830532	human
76	ENSE00001323572	human
170	ENSE00003628120	human
37	ENSE00003661984	human
368	ENSE00001210296	human
93	ENSE00002496590	human
768	ENSE00001456839	human
37	ENSE00003668970	human
2819	ENSE00003934732	human
759	ENSE00003936193	human
514	ENSE00003930714	human
77	ENSE00003928057	human
118	ENSE00001886391	human
315	ENSE00001879580	human
37	ENSE00002774581	human
175	ENSE00000949825	human
66	ENSE00000949828	human
71	ENSE00002765841	human
295	ENSE00002962886	human
71	ENSE00002765841	human
139	ENSE00002892101	human
186	ENSE00002950215	human
175	ENSE00000949825	human
66	ENSE00000949828	human
428	ENSE00001195877	human
96	ENSE00001195875	human
234	ENSE00001195870	human
2385	ENSE00001223068	human
49	ENSE00003832283	human
96	ENSE00003832842	human
234	ENSE00003836653	human
175	ENSE00003834840	human
1495	ENSE00003837532	human
175	ENSE00000949825	human
96	ENSE00001195875	human
234	ENSE00001195870	human
35	ENSE00002242345	human
325	ENSE00002204971	human
96	ENSE00001195875	human
234	ENSE00001195870	human
388	ENSE00002248945	human
168	ENSE00002322676	human
117	ENSE00002279738	human
268	ENSE00002290402	human
240	ENSE00003774827	human
136	ENSE00003616909	human
175	ENSE00003790942	human
151	ENSE00003785850	human
220	ENSE00003769092	human
909	ENSE00003772812	human
136	ENSE00003616909	human
175	ENSE00003790942	human
196	ENSE00001417724	human
163	ENSE00001077958	human
127	ENSE00003586773	human
220	ENSE00003264502	human
873	ENSE00001860819	human
136	ENSE00003616909	human
175	ENSE00003790942	human
151	ENSE00003785850	human
136	ENSE00001849589	human
203	ENSE00001883428	human
108	ENSE00001909636	human
136	ENSE00003575536	human
126	ENSE00001858627	human
106	ENSE00001955808	human
136	ENSE00003616909	human
175	ENSE00003790942	human
163	ENSE00001077958	human
127	ENSE00003586773	human
220	ENSE00003264502	human
108	ENSE00001906035	human
51	ENSE00001077952	human
5016	ENSE00003898249	human
136	ENSE00003616909	human
175	ENSE00003790942	human
163	ENSE00001077958	human
127	ENSE00003586773	human
90	ENSE00001902637	human
872	ENSE00001877772	human
175	ENSE00003790942	human
151	ENSE00003785850	human
80	ENSE00001911510	human
115	ENSE00001950321	human
136	ENSE00003536608	human
136	ENSE00003616909	human
175	ENSE00003790942	human
151	ENSE00003785850	human
127	ENSE00003586773	human
76	ENSE00001926433	human
201	ENSE00001942974	human
175	ENSE00003790942	human
136	ENSE00003536608	human
402	ENSE00001911896	human
49	ENSE00001930086	human
162	ENSE00001832831	human
19	ENSE00002419084	human
74	ENSE00001925303	human
46	ENSE00001955278	human
114	ENSE00001830108	human
46	ENSE00001955278	human
250	ENSE00001845079	human
148	ENSE00001888092	human
105	ENSE00001816074	human
25	ENSE00001913394	human
97	ENSE00001891886	human
127	ENSE00003542038	human
588	ENSE00001913064	human
522	ENSE00001826987	human
182	ENSE00001854132	human
208	ENSE00002184492	human
361	ENSE00002166014	human
205	ENSE00003472734	human
175	ENSE00003496971	human
600	ENSE00002182982	human
205	ENSE00003545520	human
46	ENSE00002155992	human
104	ENSE00003684212	human
127	ENSE00003521241	human
101	ENSE00002198919	human
205	ENSE00003545520	human
127	ENSE00003521241	human
322	ENSE00002161009	human
205	ENSE00003545520	human
127	ENSE00003521241	human
68	ENSE00001618289	human
49	ENSE00001618386	human
345	ENSE00002186550	human
205	ENSE00003545520	human
104	ENSE00003684212	human
175	ENSE00003540388	human
13	ENSE00002530410	human
352	ENSE00003594500	human
552	ENSE00002191601	human
104	ENSE00003625897	human
127	ENSE00003566179	human
352	ENSE00003487857	human
205	ENSE00003545520	human
104	ENSE00003684212	human
127	ENSE00003521241	human
175	ENSE00003540388	human
814	ENSE00002163805	human
205	ENSE00003545520	human
104	ENSE00003684212	human
127	ENSE00003521241	human
175	ENSE00003540388	human
598	ENSE00002148319	human
104	ENSE00003625897	human
127	ENSE00003566179	human
181	ENSE00002153783	human
282	ENSE00002178597	human
74	ENSE00002195838	human
175	ENSE00003540388	human
176	ENSE00002200729	human
127	ENSE00003472763	human
339	ENSE00002197360	human
127	ENSE00003566179	human
862	ENSE00002200725	human
351	ENSE00002178794	human
1570	ENSE00002193675	human
354	ENSE00002160924	human
119	ENSE00002173729	human
273	ENSE00002166952	human
424	ENSE00001911658	human
343	ENSE00001825470	human
76	ENSE00001295882	human
180	ENSE00003499490	human
135	ENSE00003459321	human
209	ENSE00003524869	human
73	ENSE00003481404	human
46	ENSE00003556659	human
159	ENSE00003599355	human
137	ENSE00003646259	human
343	ENSE00001352100	human
90	ENSE00001871602	human
89	ENSE00001939825	human
159	ENSE00003654991	human
137	ENSE00003608198	human
59	ENSE00001859239	human
159	ENSE00003654991	human
137	ENSE00003608198	human
166	ENSE00002737814	human
36	ENSE00003465504	human
137	ENSE00003608198	human
353	ENSE00001829456	human
35	ENSE00001883885	human
159	ENSE00003654991	human
137	ENSE00003608198	human
224	ENSE00001928172	human
46	ENSE00003582582	human
159	ENSE00003654991	human
151	ENSE00001861065	human
136	ENSE00001899214	human
317	ENSE00001814531	human
233	ENSE00001951507	human
30	ENSE00001893331	human
180	ENSE00003589927	human
135	ENSE00003564974	human
209	ENSE00003501804	human
73	ENSE00003500186	human
216	ENSE00001885323	human
180	ENSE00003589927	human
135	ENSE00003564974	human
63	ENSE00001883874	human
738	ENSE00001896364	human
135	ENSE00003564974	human
51	ENSE00001852961	human
684	ENSE00001833237	human
135	ENSE00003564974	human
209	ENSE00003501804	human
70	ENSE00002902997	human
134	ENSE00002969429	human
32	ENSE00002754930	human
180	ENSE00003589927	human
135	ENSE00003564974	human
50	ENSE00001871272	human
362	ENSE00001844506	human
268	ENSE00001923037	human
261	ENSE00001863405	human
135	ENSE00003564974	human
74	ENSE00001888882	human
494	ENSE00001942485	human
177	ENSE00001848371	human
135	ENSE00003564974	human
93	ENSE00001886367	human
498	ENSE00001906263	human
26	ENSE00001844723	human
180	ENSE00003589927	human
285	ENSE00001589033	human
70	ENSE00001578708	human
97	ENSE00001583452	human
81	ENSE00001433693	human
84	ENSE00001377041	human
143	ENSE00001507259	human
178	ENSE00001507258	human
125	ENSE00001507257	human
4577	ENSE00001579690	human
81	ENSE00001433693	human
84	ENSE00001377041	human
143	ENSE00001507259	human
178	ENSE00001507258	human
125	ENSE00001507257	human
4577	ENSE00001579690	human
247	ENSE00001427654	human
155	ENSE00003462525	human
89	ENSE00003580789	human
185	ENSE00003542602	human
165	ENSE00003522018	human
62	ENSE00001000777	human
81	ENSE00001000775	human
69	ENSE00001000776	human
121	ENSE00001000773	human
157	ENSE00001153842	human
142	ENSE00001000784	human
171	ENSE00001000785	human
180	ENSE00001000772	human
166	ENSE00001153817	human
921	ENSE00003323245	human
125	ENSE00001902747	human
89	ENSE00003473621	human
238	ENSE00001849823	human
175	ENSE00001860023	human
89	ENSE00003473621	human
44	ENSE00001902063	human
152	ENSE00001826300	human
185	ENSE00003681907	human
165	ENSE00003487473	human
33	ENSE00001884600	human
165	ENSE00003522018	human
62	ENSE00001000777	human
81	ENSE00001000775	human
121	ENSE00001000773	human
157	ENSE00001153842	human
142	ENSE00001000784	human
171	ENSE00001000785	human
166	ENSE00001153817	human
83	ENSE00001447600	human
397	ENSE00001447599	human
375	ENSE00001914296	human
69	ENSE00001881059	human
264	ENSE00001186021	human
657	ENSE00003898849	human
223	ENSE00003898867	human
1439	ENSE00001252670	human
324	ENSE00002078735	human
460	ENSE00002053506	human
405	ENSE00003843196	human
1514	ENSE00003850157	human
200	ENSE00003899093	human
215	ENSE00003902184	human
282	ENSE00002049739	human
220	ENSE00002052546	human
11511	ENSE00001309033	human
222	ENSE00003850467	human
136	ENSE00001246294	human
176	ENSE00003600616	human
158	ENSE00003609569	human
154	ENSE00003501536	human
88	ENSE00003508964	human
88	ENSE00003485957	human
1389	ENSE00001131148	human
136	ENSE00001246294	human
176	ENSE00003600616	human
158	ENSE00003609569	human
154	ENSE00003501536	human
88	ENSE00003508964	human
220	ENSE00002831483	human
1154	ENSE00002951276	human
250	ENSE00001338639	human
386	ENSE00002856646	human
176	ENSE00003607842	human
158	ENSE00003649168	human
154	ENSE00003548629	human
88	ENSE00003506488	human
88	ENSE00003515031	human
833	ENSE00002876820	human
136	ENSE00001246294	human
158	ENSE00003649168	human
154	ENSE00003548629	human
88	ENSE00003506488	human
88	ENSE00003515031	human
192	ENSE00002795289	human
103	ENSE00002798773	human
176	ENSE00003640333	human
730	ENSE00002940465	human
136	ENSE00001246294	human
176	ENSE00003600616	human
158	ENSE00003609569	human
88	ENSE00003506488	human
88	ENSE00003515031	human
192	ENSE00002795289	human
730	ENSE00002940465	human
105	ENSE00002801435	human
258	ENSE00002779214	human
136	ENSE00001246294	human
158	ENSE00003649168	human
154	ENSE00003548629	human
88	ENSE00003506488	human
88	ENSE00003515031	human
192	ENSE00002795289	human
176	ENSE00003640333	human
136	ENSE00002965114	human
722	ENSE00002763616	human
355	ENSE00002898369	human
523	ENSE00002796884	human
386	ENSE00002856646	human
176	ENSE00003607842	human
158	ENSE00003649168	human
154	ENSE00003548629	human
88	ENSE00003506488	human
24	ENSE00002783606	human
86	ENSE00002412281	human
199	ENSE00002240626	human
66	ENSE00002608385	human
206	ENSE00002284311	human
66	ENSE00002608385	human
192	ENSE00001336910	human
252	ENSE00000938751	human
212	ENSE00000938752	human
100	ENSE00000938753	human
147	ENSE00001504407	human
276	ENSE00001504406	human
198	ENSE00000938759	human
131	ENSE00000938761	human
2603	ENSE00002243678	human
252	ENSE00000938751	human
207	ENSE00002412353	human
123	ENSE00002403716	human
252	ENSE00000938751	human
212	ENSE00000938752	human
100	ENSE00000938753	human
147	ENSE00001504407	human
276	ENSE00001504406	human
198	ENSE00000938759	human
131	ENSE00000938761	human
204	ENSE00002337432	human
2601	ENSE00002414068	human
147	ENSE00001504407	human
276	ENSE00001504406	human
198	ENSE00000938759	human
131	ENSE00000938761	human
165	ENSE00001504408	human
439	ENSE00002300219	human
198	ENSE00000938759	human
53	ENSE00002287358	human
358	ENSE00002404852	human
521	ENSE00002419694	human
336	ENSE00002378576	human
176	ENSE00002363972	human
222	ENSE00002336991	human
3456	ENSE00001321228	human
130	ENSE00001157461	human
207	ENSE00003563253	human
159	ENSE00002047173	human
169	ENSE00002085902	human
98	ENSE00002075936	human
207	ENSE00003487504	human
485	ENSE00001257338	human
207	ENSE00003563253	human
159	ENSE00002047173	human
98	ENSE00002075936	human
124	ENSE00002083689	human
159	ENSE00002047173	human
98	ENSE00002075936	human
556	ENSE00002086046	human
207	ENSE00003487504	human
69	ENSE00003817027	human
186	ENSE00003815627	human
350	ENSE00002755135	human
76	ENSE00003604016	human
87	ENSE00003496227	human
180	ENSE00003475696	human
92	ENSE00003564799	human
135	ENSE00003636432	human
209	ENSE00003633645	human
73	ENSE00003634284	human
46	ENSE00003555444	human
159	ENSE00003554630	human
137	ENSE00003572614	human
342	ENSE00003573612	human
180	ENSE00003475696	human
135	ENSE00003636432	human
73	ENSE00003634284	human
46	ENSE00003555444	human
159	ENSE00003554630	human
137	ENSE00003572614	human
133	ENSE00002926461	human
118	ENSE00003636330	human
78	ENSE00003529567	human
120	ENSE00003677362	human
139	ENSE00003663348	human
134	ENSE00003606044	human
100	ENSE00003512788	human
456	ENSE00003654830	human
152	ENSE00003519761	human
89	ENSE00003512034	human
59	ENSE00003529390	human
156	ENSE00003687862	human
101	ENSE00003503563	human
207	ENSE00003536869	human
108	ENSE00003566012	human
140	ENSE00003650324	human
111	ENSE00002927685	human
123	ENSE00003577846	human
103	ENSE00003642464	human
177	ENSE00003564682	human
138	ENSE00003563452	human
118	ENSE00003525103	human
116	ENSE00003595115	human
123	ENSE00002895075	human
205	ENSE00002750277	human
36	ENSE00003483706	human
350	ENSE00002755135	human
28	ENSE00002924965	human
116	ENSE00003517147	human
56	ENSE00002858321	human
202	ENSE00001419361	human
160	ENSE00003597322	human
161	ENSE00003619178	human
108	ENSE00003499372	human
120	ENSE00003581502	human
116	ENSE00003494284	human
170	ENSE00003620890	human
163	ENSE00003563898	human
191	ENSE00003610768	human
180	ENSE00003571313	human
106	ENSE00003683677	human
144	ENSE00003601591	human
207	ENSE00003549935	human
5289	ENSE00002864661	human
144	ENSE00003601591	human
207	ENSE00003549935	human
38	ENSE00002921574	human
317	ENSE00002908350	human
207	ENSE00003549935	human
143	ENSE00002749098	human
89	ENSE00002886019	human
336	ENSE00002750053	human
166	ENSE00002750387	human
222	ENSE00002884993	human
283	ENSE00002636013	human
160	ENSE00003638727	human
161	ENSE00003672174	human
108	ENSE00003577371	human
120	ENSE00003487364	human
116	ENSE00003501893	human
170	ENSE00003460628	human
163	ENSE00003656178	human
191	ENSE00003516741	human
180	ENSE00003668836	human
106	ENSE00003565219	human
144	ENSE00003605901	human
207	ENSE00003470108	human
332	ENSE00002649083	human
160	ENSE00003597322	human
120	ENSE00003487364	human
116	ENSE00003501893	human
170	ENSE00003460628	human
163	ENSE00003656178	human
191	ENSE00003516741	human
180	ENSE00003668836	human
106	ENSE00003565219	human
144	ENSE00003605901	human
207	ENSE00003470108	human
164	ENSE00003435326	human
161	ENSE00003304528	human
161	ENSE00003674479	human
108	ENSE00003590762	human
266	ENSE00003254536	human
160	ENSE00003597322	human
108	ENSE00003499372	human
120	ENSE00003581502	human
116	ENSE00003494284	human
170	ENSE00003620890	human
163	ENSE00003563898	human
191	ENSE00003610768	human
180	ENSE00003571313	human
106	ENSE00003683677	human
144	ENSE00003601591	human
207	ENSE00003549935	human
161	ENSE00003304528	human
170	ENSE00002669005	human
219	ENSE00002649070	human
24	ENSE00002891767	human
372	ENSE00002784134	human
160	ENSE00003638727	human
161	ENSE00003672174	human
127	ENSE00002892938	human
146	ENSE00002860686	human
87	ENSE00002902818	human
160	ENSE00003597322	human
161	ENSE00003304528	human
213	ENSE00002793250	human
40	ENSE00002842495	human
160	ENSE00003638727	human
338	ENSE00002928980	human
52	ENSE00002945727	human
160	ENSE00003597322	human
477	ENSE00002682316	human
81	ENSE00002925057	human
227	ENSE00002795220	human
178	ENSE00002192355	human
322	ENSE00002154701	human
60	ENSE00002150308	human
476	ENSE00002171397	human
137	ENSE00002201021	human
506	ENSE00002143414	human
377	ENSE00002181998	human
184	ENSE00002193226	human
185	ENSE00002165780	human
384	ENSE00002159065	human
752	ENSE00003834653	human
96	ENSE00001195641	human
120	ENSE00003506165	human
111	ENSE00003535223	human
117	ENSE00003568879	human
112	ENSE00003502381	human
109	ENSE00003656608	human
65	ENSE00003557125	human
128	ENSE00003508820	human
175	ENSE00001258025	human
102	ENSE00001258016	human
134	ENSE00001786076	human
286	ENSE00001127740	human
2500	ENSE00002154561	human
96	ENSE00001195641	human
120	ENSE00003506165	human
111	ENSE00003535223	human
117	ENSE00003568879	human
112	ENSE00003502381	human
109	ENSE00003656608	human
65	ENSE00003557125	human
128	ENSE00003508820	human
175	ENSE00001258025	human
102	ENSE00001258016	human
286	ENSE00001127740	human
2500	ENSE00002154561	human
713	ENSE00001353750	human
137	ENSE00001127056	human
97	ENSE00002148475	human
120	ENSE00003657125	human
111	ENSE00003676934	human
117	ENSE00003670498	human
112	ENSE00003489359	human
109	ENSE00003532867	human
65	ENSE00003508920	human
76	ENSE00002183728	human
280	ENSE00002178618	human
117	ENSE00003670498	human
112	ENSE00003489359	human
371	ENSE00002158203	human
872	ENSE00002142850	human
128	ENSE00003489887	human
1289	ENSE00002155633	human
3042	ENSE00002193829	human
112	ENSE00003502381	human
109	ENSE00003656608	human
65	ENSE00003557125	human
128	ENSE00003508820	human
175	ENSE00001258025	human
102	ENSE00001258016	human
134	ENSE00001786076	human
286	ENSE00001127740	human
112	ENSE00002187457	human
1097	ENSE00002195242	human
1049	ENSE00002147611	human
590	ENSE00002146968	human
61	ENSE00002021425	human
167	ENSE00003685183	human
85	ENSE00003586707	human
1023	ENSE00001254110	human
168	ENSE00002060537	human
971	ENSE00002073040	human
73	ENSE00002085431	human
85	ENSE00003471262	human
933	ENSE00002081978	human
87	ENSE00002054383	human
711	ENSE00002059362	human
167	ENSE00003685183	human
43	ENSE00002091261	human
89	ENSE00002128614	human
3	ENSE00002527552	human
93	ENSE00002124819	human
309	ENSE00002083351	human
85	ENSE00003599305	human
506	ENSE00002030206	human
46	ENSE00002051994	human
167	ENSE00003475349	human
574	ENSE00002042560	human
5394	ENSE00003525471	human
341	ENSE00002034351	human
190	ENSE00003512134	human
153	ENSE00003475351	human
113	ENSE00003657259	human
1562	ENSE00002086481	human
126	ENSE00003522427	human
203	ENSE00002080303	human
60	ENSE00003589113	human
60	ENSE00003524589	human
68	ENSE00003475886	human
159	ENSE00003515413	human
108	ENSE00003674173	human
250	ENSE00002056859	human
84	ENSE00001307432	human
139	ENSE00001385883	human
218	ENSE00003483217	human
110	ENSE00003594220	human
328	ENSE00001077899	human
77	ENSE00001077897	human
111	ENSE00001077903	human
115	ENSE00001077901	human
120	ENSE00001504388	human
198	ENSE00001504387	human
483	ENSE00001504385	human
190	ENSE00003579651	human
153	ENSE00003671469	human
113	ENSE00003478135	human
159	ENSE00001077902	human
93	ENSE00001077908	human
126	ENSE00003625744	human
146	ENSE00001278227	human
60	ENSE00003627138	human
60	ENSE00003624684	human
68	ENSE00003570998	human
159	ENSE00003534731	human
108	ENSE00003603730	human
245	ENSE00001486092	human
218	ENSE00003483217	human
110	ENSE00003594220	human
328	ENSE00001077899	human
77	ENSE00001077897	human
111	ENSE00001077903	human
115	ENSE00001077901	human
120	ENSE00001504388	human
198	ENSE00001504387	human
483	ENSE00001504385	human
190	ENSE00003579651	human
153	ENSE00003671469	human
113	ENSE00003478135	human
159	ENSE00001077902	human
93	ENSE00001077908	human
126	ENSE00003625744	human
60	ENSE00003627138	human
60	ENSE00003624684	human
68	ENSE00003570998	human
159	ENSE00003534731	human
108	ENSE00003603730	human
177	ENSE00003919006	human
43	ENSE00002085916	human
143	ENSE00003920445	human
158	ENSE00003916117	human
208	ENSE00003917074	human
139	ENSE00001385883	human
218	ENSE00003483217	human
110	ENSE00003594220	human
328	ENSE00001077899	human
77	ENSE00001077897	human
111	ENSE00001077903	human
115	ENSE00001077901	human
102	ENSE00002081779	human
528	ENSE00001591844	human
43	ENSE00002085916	human
103	ENSE00002077540	human
104	ENSE00002049859	human
143	ENSE00002060533	human
110	ENSE00003578440	human
37	ENSE00002062399	human
43	ENSE00002085916	human
143	ENSE00002060533	human
128	ENSE00002087644	human
218	ENSE00003510286	human
118	ENSE00003744680	human
65	ENSE00003595007	human
180	ENSE00003673519	human
213	ENSE00003731451	human
93	ENSE00003541865	human
2673	ENSE00003628708	human
65	ENSE00003595007	human
180	ENSE00003673519	human
213	ENSE00003731451	human
93	ENSE00003541865	human
157	ENSE00001866200	human
1970	ENSE00001222172	human
112	ENSE00003742288	human
113	ENSE00003540897	human
65	ENSE00003622782	human
180	ENSE00003694356	human
213	ENSE00003748745	human
93	ENSE00003687116	human
548	ENSE00003666693	human
65	ENSE00003595007	human
180	ENSE00003673519	human
93	ENSE00003541865	human
112	ENSE00003742288	human
153	ENSE00001653489	human
397	ENSE00001778726	human
93	ENSE00003541865	human
65	ENSE00003622782	human
180	ENSE00003694356	human
98	ENSE00001923006	human
213	ENSE00003528919	human
336	ENSE00001873358	human
65	ENSE00003622782	human
180	ENSE00003694356	human
213	ENSE00003528919	human
82	ENSE00001886075	human
39	ENSE00001955306	human
65	ENSE00003622782	human
100	ENSE00001869783	human
665	ENSE00001901137	human
214	ENSE00000809598	human
219	ENSE00001602267	human
214	ENSE00000809598	human
104	ENSE00001404475	human
148	ENSE00001796147	human
212	ENSE00001775312	human
109	ENSE00001599689	human
150	ENSE00001641482	human
172	ENSE00001654688	human
158	ENSE00001697720	human
250	ENSE00001693452	human
156	ENSE00001748954	human
251	ENSE00001651969	human
112	ENSE00001729909	human
153	ENSE00001626844	human
100	ENSE00001766248	human
110	ENSE00001626463	human
164	ENSE00001674415	human
176	ENSE00001756563	human
106	ENSE00003603864	human
191	ENSE00003488669	human
160	ENSE00001796044	human
190	ENSE00001716222	human
170	ENSE00001690150	human
145	ENSE00001799079	human
240	ENSE00001634083	human
252	ENSE00001700498	human
182	ENSE00001607869	human
69	ENSE00001720462	human
180	ENSE00001653294	human
238	ENSE00000809604	human
255	ENSE00000809603	human
128	ENSE00000397453	human
145	ENSE00000809601	human
267	ENSE00000747126	human
228	ENSE00000397456	human
152	ENSE00000809599	human
900	ENSE00001923918	human
155	ENSE00001928043	human
681	ENSE00001958646	human
45	ENSE00001927107	human
106	ENSE00003464462	human
191	ENSE00003648503	human
269	ENSE00001843855	human
680	ENSE00001901681	human
70	ENSE00001953131	human
206	ENSE00001821265	human
208	ENSE00003665045	human
167	ENSE00000779498	human
134	ENSE00000779497	human
98	ENSE00000779496	human
75	ENSE00000779495	human
192	ENSE00000779488	human
96	ENSE00000484047	human
76	ENSE00000779486	human
94	ENSE00000779479	human
80	ENSE00000484054	human
45	ENSE00003528131	human
87	ENSE00001862029	human
98	ENSE00003570796	human
144	ENSE00000779435	human
139	ENSE00000779434	human
136	ENSE00000779433	human
180	ENSE00000779432	human
125	ENSE00000779431	human
179	ENSE00002242845	human
126	ENSE00000779429	human
113	ENSE00003558771	human
181	ENSE00003484914	human
81	ENSE00001077967	human
2246	ENSE00001351682	human
208	ENSE00003665045	human
167	ENSE00000779498	human
134	ENSE00000779497	human
98	ENSE00000779496	human
75	ENSE00000779495	human
192	ENSE00000779488	human
96	ENSE00000484047	human
76	ENSE00000779486	human
94	ENSE00000779479	human
80	ENSE00000484054	human
45	ENSE00003528131	human
98	ENSE00003570796	human
144	ENSE00000779435	human
139	ENSE00000779434	human
136	ENSE00000779433	human
180	ENSE00000779432	human
125	ENSE00000779431	human
179	ENSE00002242845	human
126	ENSE00000779429	human
113	ENSE00003558771	human
181	ENSE00003484914	human
81	ENSE00001077967	human
2246	ENSE00001351682	human
217	ENSE00001852120	human
90	ENSE00003504665	human
208	ENSE00003665045	human
167	ENSE00000779498	human
134	ENSE00000779497	human
98	ENSE00000779496	human
75	ENSE00000779495	human
192	ENSE00000779488	human
96	ENSE00000484047	human
76	ENSE00000779486	human
94	ENSE00000779479	human
80	ENSE00000484054	human
45	ENSE00003528131	human
98	ENSE00003570796	human
144	ENSE00000779435	human
139	ENSE00000779434	human
136	ENSE00000779433	human
180	ENSE00000779432	human
125	ENSE00000779431	human
179	ENSE00002242845	human
126	ENSE00000779429	human
113	ENSE00003558771	human
181	ENSE00003484914	human
81	ENSE00001077967	human
90	ENSE00003504665	human
188	ENSE00001879772	human
172	ENSE00001513579	human
679	ENSE00001513578	human
208	ENSE00003665045	human
167	ENSE00000779498	human
134	ENSE00000779497	human
98	ENSE00000779496	human
75	ENSE00000779495	human
192	ENSE00000779488	human
96	ENSE00000484047	human
76	ENSE00000779486	human
94	ENSE00000779479	human
80	ENSE00000484054	human
45	ENSE00003528131	human
98	ENSE00003570796	human
144	ENSE00000779435	human
139	ENSE00000779434	human
136	ENSE00000779433	human
180	ENSE00000779432	human
125	ENSE00000779431	human
179	ENSE00002242845	human
126	ENSE00000779429	human
113	ENSE00003558771	human
181	ENSE00003484914	human
81	ENSE00001077967	human
90	ENSE00003504665	human
172	ENSE00001513579	human
238	ENSE00001008230	human
366	ENSE00001824849	human
139	ENSE00000779434	human
136	ENSE00000779433	human
180	ENSE00000779432	human
125	ENSE00000779431	human
126	ENSE00000779429	human
113	ENSE00003558771	human
181	ENSE00003484914	human
9	ENSE00002380250	human
191	ENSE00001927554	human
76	ENSE00001862727	human
229	ENSE00001869761	human
113	ENSE00003620328	human
181	ENSE00003535824	human
10	ENSE00002332113	human
555	ENSE00001816421	human
15	ENSE00002409030	human
22	ENSE00001859654	human
45	ENSE00003549394	human
90	ENSE00003607459	human
98	ENSE00003621913	human
100	ENSE00001895389	human
106	ENSE00001903726	human
189	ENSE00001840194	human
208	ENSE00003631250	human
104	ENSE00001868029	human
73	ENSE00003863179	human
272	ENSE00003868677	human
498	ENSE00001728840	human
216	ENSE00001736561	human
120	ENSE00001603031	human
147	ENSE00001688152	human
132	ENSE00001804364	human
36	ENSE00001722320	human
60	ENSE00001703981	human
129	ENSE00001780209	human
129	ENSE00001600714	human
84	ENSE00003605390	human
63	ENSE00003519491	human
99	ENSE00003506621	human
99	ENSE00003588532	human
54	ENSE00003673224	human
66	ENSE00003607825	human
69	ENSE00003516919	human
78	ENSE00003578297	human
204	ENSE00003531540	human
66	ENSE00003542795	human
73	ENSE00001447619	human
1081	ENSE00001378454	human
2476	ENSE00003876122	human
272	ENSE00003868677	human
498	ENSE00001728840	human
216	ENSE00001736561	human
120	ENSE00001603031	human
147	ENSE00001688152	human
132	ENSE00001804364	human
36	ENSE00001722320	human
60	ENSE00001703981	human
129	ENSE00001780209	human
129	ENSE00001600714	human
84	ENSE00003605390	human
63	ENSE00003519491	human
99	ENSE00003506621	human
99	ENSE00003588532	human
66	ENSE00003607825	human
69	ENSE00003516919	human
78	ENSE00003578297	human
204	ENSE00003531540	human
66	ENSE00003542795	human
73	ENSE00001447619	human
1081	ENSE00001378454	human
62	ENSE00003853664	human
60	ENSE00003863327	human
2502	ENSE00003880538	human
272	ENSE00003868677	human
498	ENSE00001728840	human
147	ENSE00001688152	human
132	ENSE00001804364	human
36	ENSE00001722320	human
60	ENSE00001703981	human
129	ENSE00001780209	human
129	ENSE00001600714	human
84	ENSE00003605390	human
63	ENSE00003519491	human
99	ENSE00003506621	human
99	ENSE00003588532	human
54	ENSE00003673224	human
69	ENSE00003516919	human
78	ENSE00003578297	human
204	ENSE00003531540	human
66	ENSE00003542795	human
73	ENSE00001447619	human
1081	ENSE00001378454	human
1630	ENSE00003851883	human
114	ENSE00003864947	human
2450	ENSE00003888075	human
272	ENSE00003868677	human
498	ENSE00001728840	human
147	ENSE00001688152	human
132	ENSE00001804364	human
36	ENSE00001722320	human
60	ENSE00001703981	human
129	ENSE00001780209	human
129	ENSE00001600714	human
84	ENSE00003605390	human
63	ENSE00003519491	human
99	ENSE00003506621	human
99	ENSE00003588532	human
54	ENSE00003673224	human
66	ENSE00003607825	human
69	ENSE00003516919	human
78	ENSE00003578297	human
204	ENSE00003531540	human
66	ENSE00003542795	human
73	ENSE00001447619	human
114	ENSE00003864947	human
1377	ENSE00003861548	human
1050	ENSE00003859904	human
1864	ENSE00003881965	human
272	ENSE00003868677	human
498	ENSE00001728840	human
216	ENSE00001736561	human
147	ENSE00001688152	human
132	ENSE00001804364	human
36	ENSE00001722320	human
60	ENSE00001703981	human
129	ENSE00001780209	human
129	ENSE00001600714	human
84	ENSE00003605390	human
63	ENSE00003519491	human
99	ENSE00003506621	human
99	ENSE00003588532	human
66	ENSE00003607825	human
69	ENSE00003516919	human
78	ENSE00003578297	human
66	ENSE00003542795	human
73	ENSE00001447619	human
1081	ENSE00001378454	human
60	ENSE00003863327	human
114	ENSE00003864947	human
1377	ENSE00003861548	human
162	ENSE00003873813	human
832	ENSE00003875527	human
272	ENSE00003868677	human
498	ENSE00001728840	human
120	ENSE00001603031	human
147	ENSE00001688152	human
132	ENSE00001804364	human
36	ENSE00001722320	human
60	ENSE00001703981	human
129	ENSE00001780209	human
129	ENSE00001600714	human
84	ENSE00003605390	human
63	ENSE00003519491	human
99	ENSE00003506621	human
99	ENSE00003588532	human
54	ENSE00003673224	human
66	ENSE00003607825	human
69	ENSE00003516919	human
78	ENSE00003578297	human
204	ENSE00003531540	human
66	ENSE00003542795	human
73	ENSE00001447619	human
1081	ENSE00001378454	human
598	ENSE00003861387	human
2492	ENSE00003869139	human
272	ENSE00003868677	human
498	ENSE00001728840	human
147	ENSE00001688152	human
132	ENSE00001804364	human
36	ENSE00001722320	human
60	ENSE00001703981	human
129	ENSE00001780209	human
129	ENSE00001600714	human
84	ENSE00003605390	human
63	ENSE00003519491	human
99	ENSE00003506621	human
99	ENSE00003588532	human
54	ENSE00003673224	human
66	ENSE00003607825	human
69	ENSE00003516919	human
78	ENSE00003578297	human
204	ENSE00003531540	human
66	ENSE00003542795	human
73	ENSE00001447619	human
1081	ENSE00001378454	human
114	ENSE00003864947	human
586	ENSE00003864087	human
2449	ENSE00003862510	human
272	ENSE00003868677	human
498	ENSE00001728840	human
216	ENSE00001736561	human
120	ENSE00001603031	human
147	ENSE00001688152	human
132	ENSE00001804364	human
36	ENSE00001722320	human
60	ENSE00001703981	human
129	ENSE00001780209	human
129	ENSE00001600714	human
84	ENSE00003605390	human
63	ENSE00003519491	human
99	ENSE00003506621	human
99	ENSE00003588532	human
54	ENSE00003673224	human
66	ENSE00003607825	human
69	ENSE00003516919	human
78	ENSE00003578297	human
204	ENSE00003531540	human
66	ENSE00003542795	human
73	ENSE00001447619	human
1081	ENSE00001378454	human
583	ENSE00003888608	human
2451	ENSE00003861577	human
272	ENSE00003868677	human
498	ENSE00001728840	human
216	ENSE00001736561	human
120	ENSE00001603031	human
147	ENSE00001688152	human
132	ENSE00001804364	human
36	ENSE00001722320	human
60	ENSE00001703981	human
129	ENSE00001780209	human
129	ENSE00001600714	human
84	ENSE00003605390	human
63	ENSE00003519491	human
99	ENSE00003506621	human
99	ENSE00003588532	human
54	ENSE00003673224	human
66	ENSE00003607825	human
69	ENSE00003516919	human
78	ENSE00003578297	human
204	ENSE00003531540	human
66	ENSE00003542795	human
583	ENSE00003888608	human
1050	ENSE00003880930	human
2488	ENSE00003867688	human
147	ENSE00001688152	human
132	ENSE00001804364	human
36	ENSE00001722320	human
60	ENSE00001703981	human
129	ENSE00001780209	human
129	ENSE00001600714	human
84	ENSE00003605390	human
63	ENSE00003519491	human
99	ENSE00003506621	human
99	ENSE00003588532	human
54	ENSE00003673224	human
66	ENSE00003607825	human
69	ENSE00003516919	human
78	ENSE00003578297	human
204	ENSE00003531540	human
66	ENSE00003542795	human
73	ENSE00001447619	human
1081	ENSE00001378454	human
114	ENSE00003864947	human
1345	ENSE00003858261	human
498	ENSE00003854167	human
2491	ENSE00003878923	human
216	ENSE00001736561	human
120	ENSE00001603031	human
147	ENSE00001688152	human
132	ENSE00001804364	human
36	ENSE00001722320	human
60	ENSE00001703981	human
129	ENSE00001780209	human
129	ENSE00001600714	human
84	ENSE00003605390	human
63	ENSE00003519491	human
99	ENSE00003506621	human
99	ENSE00003588532	human
54	ENSE00003673224	human
66	ENSE00003607825	human
69	ENSE00003516919	human
78	ENSE00003578297	human
204	ENSE00003531540	human
66	ENSE00003542795	human
73	ENSE00001447619	human
1081	ENSE00001378454	human
2449	ENSE00003862510	human
498	ENSE00003854167	human
734	ENSE00003887077	human
216	ENSE00001736561	human
120	ENSE00001603031	human
147	ENSE00001688152	human
132	ENSE00001804364	human
36	ENSE00001722320	human
60	ENSE00001703981	human
129	ENSE00001780209	human
129	ENSE00001600714	human
84	ENSE00003605390	human
63	ENSE00003519491	human
99	ENSE00003506621	human
99	ENSE00003588532	human
54	ENSE00003673224	human
66	ENSE00003607825	human
69	ENSE00003516919	human
78	ENSE00003578297	human
204	ENSE00003531540	human
66	ENSE00003542795	human
73	ENSE00001447619	human
1081	ENSE00001378454	human
498	ENSE00003854167	human
116	ENSE00003860692	human
1346	ENSE00003869054	human
789	ENSE00003868847	human
272	ENSE00003868677	human
498	ENSE00001728840	human
216	ENSE00001736561	human
120	ENSE00001603031	human
147	ENSE00001688152	human
132	ENSE00001804364	human
36	ENSE00001722320	human
60	ENSE00001703981	human
129	ENSE00001780209	human
129	ENSE00001600714	human
84	ENSE00003605390	human
63	ENSE00003519491	human
99	ENSE00003506621	human
99	ENSE00003588532	human
66	ENSE00003607825	human
69	ENSE00003516919	human
78	ENSE00003578297	human
204	ENSE00003531540	human
66	ENSE00003542795	human
73	ENSE00001447619	human
1081	ENSE00001378454	human
60	ENSE00003863327	human
2502	ENSE00003880538	human
116	ENSE00003860692	human
272	ENSE00003868677	human
498	ENSE00001728840	human
216	ENSE00001736561	human
120	ENSE00001603031	human
147	ENSE00001688152	human
132	ENSE00001804364	human
36	ENSE00001722320	human
60	ENSE00001703981	human
129	ENSE00001780209	human
129	ENSE00001600714	human
84	ENSE00003605390	human
63	ENSE00003519491	human
99	ENSE00003506621	human
99	ENSE00003588532	human
66	ENSE00003607825	human
69	ENSE00003516919	human
78	ENSE00003578297	human
204	ENSE00003531540	human
66	ENSE00003542795	human
73	ENSE00001447619	human
1081	ENSE00001378454	human
60	ENSE00003863327	human
2491	ENSE00003878923	human
114	ENSE00003863792	human
216	ENSE00003855875	human
272	ENSE00003868677	human
498	ENSE00001728840	human
120	ENSE00001603031	human
147	ENSE00001688152	human
132	ENSE00001804364	human
36	ENSE00001722320	human
60	ENSE00001703981	human
129	ENSE00001780209	human
84	ENSE00003605390	human
63	ENSE00003519491	human
99	ENSE00003506621	human
99	ENSE00003588532	human
54	ENSE00003673224	human
66	ENSE00003607825	human
69	ENSE00003516919	human
78	ENSE00003578297	human
204	ENSE00003531540	human
66	ENSE00003542795	human
73	ENSE00001447619	human
1081	ENSE00001378454	human
50	ENSE00003858147	human
123	ENSE00003860637	human
2474	ENSE00003886344	human
272	ENSE00003868677	human
498	ENSE00001728840	human
216	ENSE00001736561	human
120	ENSE00001603031	human
147	ENSE00001688152	human
132	ENSE00001804364	human
36	ENSE00001722320	human
60	ENSE00001703981	human
129	ENSE00001780209	human
129	ENSE00001600714	human
84	ENSE00003605390	human
63	ENSE00003519491	human
99	ENSE00003506621	human
99	ENSE00003588532	human
66	ENSE00003607825	human
69	ENSE00003516919	human
78	ENSE00003578297	human
204	ENSE00003531540	human
66	ENSE00003542795	human
60	ENSE00003863327	human
2488	ENSE00003867688	human
47	ENSE00003870597	human
42	ENSE00003876081	human
1081	ENSE00003873366	human
272	ENSE00003876572	human
259	ENSE00003871921	human
498	ENSE00001728840	human
216	ENSE00001736561	human
120	ENSE00001603031	human
147	ENSE00001688152	human
132	ENSE00001804364	human
36	ENSE00001722320	human
60	ENSE00001703981	human
129	ENSE00001780209	human
129	ENSE00001600714	human
84	ENSE00003605390	human
63	ENSE00003519491	human
99	ENSE00003506621	human
99	ENSE00003588532	human
54	ENSE00003673224	human
66	ENSE00003607825	human
69	ENSE00003516919	human
78	ENSE00003578297	human
204	ENSE00003531540	human
66	ENSE00003542795	human
73	ENSE00001447619	human
1081	ENSE00001378454	human
135	ENSE00003854536	human
397	ENSE00001384770	human
2458	ENSE00003870974	human
96	ENSE00003856033	human
498	ENSE00003861718	human
120	ENSE00003859100	human
147	ENSE00003859734	human
132	ENSE00003879413	human
36	ENSE00003883763	human
60	ENSE00003876525	human
129	ENSE00003882320	human
129	ENSE00003885463	human
84	ENSE00003615679	human
63	ENSE00003638525	human
99	ENSE00003672424	human
99	ENSE00003672779	human
60	ENSE00003852353	human
66	ENSE00003644139	human
69	ENSE00003620825	human
78	ENSE00003521289	human
204	ENSE00003491812	human
66	ENSE00003539078	human
445	ENSE00003855213	human
120	ENSE00001603031	human
147	ENSE00001688152	human
132	ENSE00001804364	human
36	ENSE00001722320	human
60	ENSE00001703981	human
129	ENSE00001780209	human
129	ENSE00001600714	human
84	ENSE00003605390	human
63	ENSE00003519491	human
99	ENSE00003506621	human
99	ENSE00003588532	human
54	ENSE00003673224	human
66	ENSE00003607825	human
69	ENSE00003516919	human
78	ENSE00003578297	human
204	ENSE00003531540	human
66	ENSE00003542795	human
73	ENSE00001447619	human
1081	ENSE00001378454	human
2451	ENSE00003861577	human
321	ENSE00003876656	human
1539	ENSE00003865673	human
216	ENSE00001736561	human
120	ENSE00001603031	human
147	ENSE00001688152	human
132	ENSE00001804364	human
36	ENSE00001722320	human
60	ENSE00001703981	human
129	ENSE00001780209	human
84	ENSE00003605390	human
63	ENSE00003519491	human
99	ENSE00003506621	human
99	ENSE00003588532	human
54	ENSE00003673224	human
66	ENSE00003607825	human
69	ENSE00003516919	human
78	ENSE00003578297	human
204	ENSE00003531540	human
66	ENSE00003542795	human
123	ENSE00003860637	human
42	ENSE00003876081	human
61	ENSE00003857520	human
319	ENSE00003878224	human
129	ENSE00001600714	human
84	ENSE00003605390	human
63	ENSE00003519491	human
99	ENSE00003506621	human
99	ENSE00003588532	human
54	ENSE00003673224	human
66	ENSE00003607825	human
69	ENSE00003516919	human
78	ENSE00003578297	human
204	ENSE00003531540	human
66	ENSE00003542795	human
73	ENSE00001447619	human
1081	ENSE00001378454	human
2449	ENSE00003862510	human
52	ENSE00003885547	human
1199	ENSE00003860107	human
2554	ENSE00003855090	human
1081	ENSE00001378454	human
84	ENSE00003615679	human
63	ENSE00003638525	human
99	ENSE00003672424	human
99	ENSE00003672779	human
66	ENSE00003644139	human
69	ENSE00003620825	human
78	ENSE00003521289	human
204	ENSE00003491812	human
66	ENSE00003539078	human
982	ENSE00001901379	human
54	ENSE00003660991	human
42	ENSE00001887824	human
2453	ENSE00001384034	human
971	ENSE00003856575	human
175	ENSE00003856148	human
2981	ENSE00003853932	human
136	ENSE00002295292	human
240	ENSE00003668967	human
249	ENSE00000837888	human
231	ENSE00000837889	human
168	ENSE00000837890	human
157	ENSE00003505810	human
125	ENSE00000837892	human
131	ENSE00000919840	human
3094	ENSE00000939414	human
240	ENSE00003668967	human
249	ENSE00000837888	human
231	ENSE00000837889	human
168	ENSE00000837890	human
157	ENSE00003505810	human
125	ENSE00000837892	human
131	ENSE00000919840	human
134	ENSE00002309062	human
123	ENSE00002207311	human
233	ENSE00002242592	human
240	ENSE00003668967	human
249	ENSE00000837888	human
231	ENSE00000837889	human
168	ENSE00000837890	human
157	ENSE00003505810	human
125	ENSE00000837892	human
133	ENSE00001314343	human
479	ENSE00001595512	human
129	ENSE00002213093	human
132	ENSE00002229115	human
240	ENSE00003670861	human
38	ENSE00002286002	human
240	ENSE00003668967	human
249	ENSE00000837888	human
231	ENSE00000837889	human
168	ENSE00000837890	human
157	ENSE00003505810	human
91	ENSE00002292516	human
529	ENSE00002230691	human
249	ENSE00000837888	human
231	ENSE00000837889	human
168	ENSE00000837890	human
157	ENSE00003505810	human
125	ENSE00000837892	human
131	ENSE00000919840	human
240	ENSE00003670861	human
120	ENSE00002220953	human
941	ENSE00002313209	human
132	ENSE00002591023	human
157	ENSE00003649486	human
130	ENSE00002625345	human
321	ENSE00002023958	human
174	ENSE00000764836	human
178	ENSE00000764835	human
156	ENSE00000764833	human
91	ENSE00000814136	human
1438	ENSE00001376016	human
473	ENSE00001854879	human
757	ENSE00001915406	human
428	ENSE00001958151	human
137	ENSE00001916203	human
84	ENSE00002154461	human
678	ENSE00002171708	human
222	ENSE00002168636	human
294	ENSE00002166731	human
100	ENSE00003587106	human
348	ENSE00003493917	human
55	ENSE00002187950	human
157	ENSE00003606257	human
115	ENSE00003691195	human
129	ENSE00003552373	human
74	ENSE00003630288	human
134	ENSE00000876562	human
65	ENSE00003670624	human
67	ENSE00003685930	human
80	ENSE00003668335	human
100	ENSE00003603815	human
348	ENSE00003465757	human
100	ENSE00003587106	human
348	ENSE00003493917	human
938	ENSE00002293835	human
115	ENSE00003618842	human
129	ENSE00003692839	human
378	ENSE00002156429	human
65	ENSE00003565218	human
67	ENSE00003616836	human
80	ENSE00003503161	human
157	ENSE00003606257	human
115	ENSE00003691195	human
129	ENSE00003552373	human
74	ENSE00003630288	human
134	ENSE00000876562	human
65	ENSE00003670624	human
67	ENSE00003685930	human
80	ENSE00003668335	human
100	ENSE00003603815	human
348	ENSE00003465757	human
76	ENSE00002165840	human
196	ENSE00002178298	human
345	ENSE00002140670	human
157	ENSE00003606257	human
115	ENSE00003691195	human
129	ENSE00003552373	human
74	ENSE00003630288	human
134	ENSE00000876562	human
65	ENSE00003670624	human
67	ENSE00003685930	human
53	ENSE00002157997	human
75	ENSE00002169757	human
115	ENSE00003618842	human
129	ENSE00003692839	human
378	ENSE00002156429	human
65	ENSE00003565218	human
59	ENSE00002172724	human
157	ENSE00003685265	human
48	ENSE00002183457	human
157	ENSE00003606257	human
115	ENSE00003691195	human
129	ENSE00003552373	human
74	ENSE00003630288	human
264	ENSE00002181726	human
132	ENSE00002180331	human
157	ENSE00003606257	human
129	ENSE00003692839	human
38	ENSE00002177545	human
335	ENSE00002153975	human
74	ENSE00003643503	human
90	ENSE00002185940	human
115	ENSE00003618842	human
129	ENSE00003692839	human
160	ENSE00002162140	human
267	ENSE00002153325	human
115	ENSE00003618842	human
157	ENSE00003685265	human
34	ENSE00002170479	human
269	ENSE00002165607	human
157	ENSE00003606257	human
115	ENSE00003691195	human
121	ENSE00002147092	human
95	ENSE00002142587	human
359	ENSE00002152578	human
53	ENSE00002168643	human
76	ENSE00002165840	human
157	ENSE00003685265	human
335	ENSE00002169576	human
79	ENSE00002193712	human
781	ENSE00002171071	human
230	ENSE00002085874	human
76	ENSE00003823522	human
72	ENSE00003609317	human
93	ENSE00002024503	human
35	ENSE00002032967	human
76	ENSE00003823522	human
72	ENSE00003609317	human
131	ENSE00001386052	human
112	ENSE00003637772	human
2385	ENSE00002032363	human
76	ENSE00003823522	human
123	ENSE00002054948	human
95	ENSE00002042434	human
6769	ENSE00003756286	human
76	ENSE00003823522	human
72	ENSE00003609317	human
112	ENSE00003637772	human
113	ENSE00003620564	human
564	ENSE00001180883	human
76	ENSE00003823522	human
72	ENSE00003609317	human
112	ENSE00003637772	human
113	ENSE00003620564	human
1477	ENSE00002030494	human
108	ENSE00002053172	human
72	ENSE00003555932	human
112	ENSE00003663149	human
368	ENSE00002079455	human
76	ENSE00003823522	human
112	ENSE00003637772	human
93	ENSE00003725714	human
989	ENSE00003714648	human
92	ENSE00002027181	human
76	ENSE00003710312	human
463	ENSE00002081900	human
76	ENSE00003823522	human
72	ENSE00003609317	human
86	ENSE00002074216	human
599	ENSE00002032200	human
222	ENSE00002065264	human
72	ENSE00003816661	human
112	ENSE00003829664	human
321	ENSE00002085956	human
72	ENSE00003816661	human
112	ENSE00003829664	human
167	ENSE00002084290	human
123	ENSE00002063685	human
124	ENSE00002068605	human
349	ENSE00002064555	human
351	ENSE00003469660	human
2835	ENSE00003515242	human
281	ENSE00002626117	human
98	ENSE00003825505	human
158	ENSE00003583922	human
1401	ENSE00002617929	human
78	ENSE00003678763	human
121	ENSE00003460824	human
171	ENSE00003476779	human
888	ENSE00002613095	human
701	ENSE00002611594	human
78	ENSE00003678763	human
121	ENSE00003460824	human
171	ENSE00003476779	human
260	ENSE00003833782	human
98	ENSE00003840194	human
158	ENSE00003836516	human
249	ENSE00003831621	human
130	ENSE00003840299	human
102	ENSE00003556480	human
204	ENSE00003655307	human
688	ENSE00003834277	human
98	ENSE00003825505	human
158	ENSE00003583922	human
1401	ENSE00002617929	human
78	ENSE00003678763	human
121	ENSE00003460824	human
171	ENSE00003476779	human
102	ENSE00003556480	human
204	ENSE00003655307	human
252	ENSE00002599232	human
702	ENSE00003510504	human
160	ENSE00002039553	human
183	ENSE00003599569	human
39	ENSE00003651152	human
96	ENSE00003469446	human
131	ENSE00002048737	human
183	ENSE00003599569	human
39	ENSE00003651152	human
96	ENSE00003469446	human
157	ENSE00003911177	human
98	ENSE00003912134	human
58	ENSE00003915427	human
166	ENSE00003639643	human
175	ENSE00003525821	human
138	ENSE00003530476	human
113	ENSE00003691849	human
141	ENSE00003649842	human
156	ENSE00003913194	human
14	ENSE00003914551	human
166	ENSE00003639643	human
175	ENSE00003525821	human
138	ENSE00003530476	human
113	ENSE00003691849	human
141	ENSE00003649842	human
85	ENSE00003911496	human
183	ENSE00003623612	human
39	ENSE00003600662	human
96	ENSE00003598974	human
535	ENSE00003911920	human
39	ENSE00003651152	human
96	ENSE00003469446	human
253	ENSE00003667518	human
116	ENSE00001372116	human
166	ENSE00003633263	human
175	ENSE00003786857	human
138	ENSE00003784978	human
113	ENSE00003553973	human
141	ENSE00003531672	human
156	ENSE00001122452	human
104	ENSE00001122445	human
495	ENSE00003915269	human
183	ENSE00003599569	human
39	ENSE00003651152	human
96	ENSE00003469446	human
109	ENSE00002041747	human
139	ENSE00002033676	human
39	ENSE00003651152	human
96	ENSE00003469446	human
116	ENSE00001372116	human
166	ENSE00003633263	human
175	ENSE00003786857	human
138	ENSE00003784978	human
113	ENSE00003553973	human
141	ENSE00003531672	human
156	ENSE00001122452	human
104	ENSE00001122445	human
109	ENSE00002041747	human
490	ENSE00003914728	human
39	ENSE00003600662	human
166	ENSE00003633263	human
175	ENSE00003786857	human
138	ENSE00003784978	human
113	ENSE00003553973	human
141	ENSE00003531672	human
156	ENSE00001122452	human
104	ENSE00001122445	human
179	ENSE00003637336	human
96	ENSE00003543672	human
375	ENSE00002047715	human
39	ENSE00003651152	human
96	ENSE00003469446	human
166	ENSE00003633263	human
175	ENSE00003786857	human
138	ENSE00003784978	human
113	ENSE00003553973	human
141	ENSE00003531672	human
156	ENSE00001122452	human
104	ENSE00001122445	human
253	ENSE00002085861	human
316	ENSE00002027261	human
166	ENSE00003639643	human
175	ENSE00003525821	human
138	ENSE00003530476	human
113	ENSE00003691849	human
141	ENSE00003649842	human
39	ENSE00003600662	human
96	ENSE00003598974	human
91	ENSE00001436725	human
560	ENSE00002080055	human
183	ENSE00003599569	human
39	ENSE00003651152	human
29	ENSE00002067980	human
89	ENSE00002082411	human
183	ENSE00003599569	human
39	ENSE00003651152	human
96	ENSE00003469446	human
166	ENSE00003633263	human
175	ENSE00003786857	human
138	ENSE00003784978	human
113	ENSE00003553973	human
141	ENSE00003531672	human
156	ENSE00001122452	human
104	ENSE00001122445	human
242	ENSE00002033260	human
445	ENSE00003912826	human
183	ENSE00003599569	human
39	ENSE00003651152	human
96	ENSE00003469446	human
166	ENSE00003639643	human
175	ENSE00003525821	human
138	ENSE00003530476	human
113	ENSE00003691849	human
141	ENSE00003649842	human
156	ENSE00003913194	human
88	ENSE00002051532	human
115	ENSE00003910560	human
104	ENSE00003913130	human
375	ENSE00003912380	human
183	ENSE00003599569	human
39	ENSE00003651152	human
96	ENSE00003469446	human
166	ENSE00003633263	human
175	ENSE00003786857	human
138	ENSE00003784978	human
113	ENSE00003553973	human
141	ENSE00003531672	human
104	ENSE00001122445	human
74	ENSE00003912335	human
449	ENSE00003915667	human
39	ENSE00003600662	human
166	ENSE00003633263	human
175	ENSE00003786857	human
138	ENSE00003784978	human
113	ENSE00003553973	human
141	ENSE00003531672	human
156	ENSE00001122452	human
104	ENSE00001122445	human
96	ENSE00003543672	human
46	ENSE00003913436	human
241	ENSE00003914780	human
291	ENSE00003915388	human
166	ENSE00003639643	human
113	ENSE00003691849	human
141	ENSE00003649842	human
156	ENSE00003913194	human
39	ENSE00003600662	human
96	ENSE00003598974	human
104	ENSE00003913130	human
46	ENSE00003913436	human
3929	ENSE00003922727	human
491	ENSE00003935653	human
166	ENSE00003639643	human
175	ENSE00003525821	human
138	ENSE00003530476	human
113	ENSE00003691849	human
39	ENSE00003600662	human
96	ENSE00003598974	human
46	ENSE00003913436	human
491	ENSE00003935653	human
1803	ENSE00003923259	human
39	ENSE00003651152	human
96	ENSE00003469446	human
42	ENSE00002054009	human
251	ENSE00002070183	human
109	ENSE00002025959	human
39	ENSE00003651152	human
96	ENSE00003469446	human
166	ENSE00003639643	human
175	ENSE00003525821	human
138	ENSE00003530476	human
113	ENSE00003691849	human
141	ENSE00003649842	human
156	ENSE00003913194	human
14	ENSE00003914551	human
115	ENSE00003910560	human
38	ENSE00003913401	human
183	ENSE00003599569	human
39	ENSE00003651152	human
96	ENSE00003469446	human
113	ENSE00003691849	human
141	ENSE00003649842	human
156	ENSE00003913194	human
166	ENSE00003633263	human
175	ENSE00003786857	human
104	ENSE00003913130	human
38	ENSE00003912861	human
25	ENSE00003910758	human
138	ENSE00002046431	human
392	ENSE00003910264	human
39	ENSE00003651152	human
96	ENSE00003469446	human
58	ENSE00003915427	human
166	ENSE00003639643	human
175	ENSE00003525821	human
138	ENSE00003530476	human
113	ENSE00003691849	human
141	ENSE00003649842	human
156	ENSE00003913194	human
104	ENSE00003913130	human
38	ENSE00003913401	human
413	ENSE00003914604	human
166	ENSE00003639643	human
183	ENSE00003623612	human
39	ENSE00003600662	human
96	ENSE00003598974	human
35	ENSE00002049353	human
58	ENSE00002057384	human
183	ENSE00003599569	human
39	ENSE00003651152	human
96	ENSE00003469446	human
166	ENSE00003633263	human
175	ENSE00003786857	human
113	ENSE00003553973	human
141	ENSE00003531672	human
156	ENSE00001122452	human
104	ENSE00001122445	human
35	ENSE00002049353	human
477	ENSE00003911587	human
39	ENSE00003651152	human
96	ENSE00003469446	human
166	ENSE00003633263	human
175	ENSE00003786857	human
138	ENSE00003784978	human
113	ENSE00003553973	human
141	ENSE00003531672	human
156	ENSE00001122452	human
104	ENSE00001122445	human
35	ENSE00003914859	human
4232	ENSE00001150902	human
39	ENSE00003600662	human
166	ENSE00003633263	human
175	ENSE00003786857	human
138	ENSE00003784978	human
113	ENSE00003553973	human
141	ENSE00003531672	human
156	ENSE00001122452	human
104	ENSE00001122445	human
96	ENSE00003543672	human
34	ENSE00003914446	human
724	ENSE00003914485	human
220	ENSE00003912707	human
39	ENSE00003651152	human
96	ENSE00003469446	human
113	ENSE00003691849	human
141	ENSE00003649842	human
156	ENSE00003913194	human
166	ENSE00003633263	human
175	ENSE00003786857	human
104	ENSE00003913130	human
25	ENSE00003910758	human
138	ENSE00002046431	human
33	ENSE00003912351	human
12	ENSE00003912516	human
183	ENSE00003599569	human
39	ENSE00003651152	human
96	ENSE00003469446	human
166	ENSE00003639643	human
175	ENSE00003525821	human
138	ENSE00003530476	human
113	ENSE00003691849	human
141	ENSE00003649842	human
156	ENSE00003913194	human
115	ENSE00003910560	human
104	ENSE00003913130	human
27	ENSE00002080412	human
425	ENSE00003915567	human
175	ENSE00003525821	human
138	ENSE00003530476	human
113	ENSE00003691849	human
141	ENSE00003649842	human
156	ENSE00003913194	human
39	ENSE00003600662	human
96	ENSE00003543672	human
104	ENSE00003913130	human
68	ENSE00003915454	human
107	ENSE00003915547	human
166	ENSE00003911124	human
354	ENSE00003912125	human
39	ENSE00003600662	human
166	ENSE00003633263	human
175	ENSE00003786857	human
138	ENSE00003784978	human
113	ENSE00003553973	human
141	ENSE00003531672	human
156	ENSE00001122452	human
104	ENSE00001122445	human
96	ENSE00003543672	human
573	ENSE00003911374	human
468	ENSE00003912222	human
183	ENSE00003599569	human
39	ENSE00003651152	human
96	ENSE00003469446	human
166	ENSE00003633263	human
175	ENSE00003786857	human
138	ENSE00003784978	human
113	ENSE00003553973	human
141	ENSE00003531672	human
156	ENSE00001122452	human
104	ENSE00001122445	human
507	ENSE00002025768	human
318	ENSE00003914978	human
39	ENSE00003600662	human
166	ENSE00003633263	human
175	ENSE00003786857	human
138	ENSE00003784978	human
113	ENSE00003553973	human
141	ENSE00003531672	human
156	ENSE00001122452	human
104	ENSE00001122445	human
96	ENSE00003543672	human
69	ENSE00002030433	human
492	ENSE00002029968	human
183	ENSE00003599569	human
39	ENSE00003651152	human
96	ENSE00003469446	human
166	ENSE00003633263	human
64	ENSE00002026425	human
21	ENSE00002069565	human
39	ENSE00003600662	human
166	ENSE00003633263	human
175	ENSE00003786857	human
96	ENSE00003543672	human
89	ENSE00002020004	human
42	ENSE00002029410	human
183	ENSE00003599569	human
39	ENSE00003651152	human
96	ENSE00003469446	human
166	ENSE00003633263	human
81	ENSE00002040777	human
13	ENSE00002046075	human
39	ENSE00003600662	human
166	ENSE00003633263	human
175	ENSE00003786857	human
138	ENSE00003784978	human
96	ENSE00003543672	human
84	ENSE00002027477	human
166	ENSE00003639643	human
113	ENSE00003691849	human
141	ENSE00003649842	human
156	ENSE00003913194	human
39	ENSE00003600662	human
96	ENSE00003598974	human
104	ENSE00003913130	human
3929	ENSE00003922727	human
491	ENSE00003935653	human
62	ENSE00003925527	human
183	ENSE00003599569	human
39	ENSE00003651152	human
96	ENSE00003469446	human
166	ENSE00003633263	human
175	ENSE00003786857	human
138	ENSE00003784978	human
113	ENSE00003553973	human
141	ENSE00003531672	human
156	ENSE00001122452	human
104	ENSE00001122445	human
52	ENSE00003915994	human
487	ENSE00003913947	human
183	ENSE00003623612	human
39	ENSE00003600662	human
166	ENSE00003633263	human
175	ENSE00003786857	human
138	ENSE00003784978	human
113	ENSE00003553973	human
141	ENSE00003531672	human
156	ENSE00001122452	human
104	ENSE00001122445	human
96	ENSE00003543672	human
41	ENSE00003911528	human
76	ENSE00002031962	human
309	ENSE00003915299	human
183	ENSE00003599569	human
39	ENSE00003651152	human
96	ENSE00003469446	human
166	ENSE00003633263	human
175	ENSE00003786857	human
138	ENSE00003784978	human
113	ENSE00003553973	human
141	ENSE00003531672	human
156	ENSE00001122452	human
104	ENSE00001122445	human
346	ENSE00003914924	human
443	ENSE00003915629	human
39	ENSE00003600662	human
166	ENSE00003633263	human
175	ENSE00003786857	human
138	ENSE00003784978	human
113	ENSE00003553973	human
141	ENSE00003531672	human
156	ENSE00001122452	human
104	ENSE00001122445	human
96	ENSE00003543672	human
42	ENSE00003913574	human
451	ENSE00003912879	human
183	ENSE00003599569	human
39	ENSE00003651152	human
96	ENSE00003469446	human
166	ENSE00003633263	human
85	ENSE00002024489	human
3	ENSE00002036552	human
39	ENSE00003651152	human
96	ENSE00003469446	human
166	ENSE00003633263	human
175	ENSE00003786857	human
138	ENSE00003784978	human
113	ENSE00003553973	human
141	ENSE00003531672	human
156	ENSE00001122452	human
193	ENSE00001365736	human
465	ENSE00002032450	human
39	ENSE00003651152	human
96	ENSE00003469446	human
166	ENSE00003633263	human
175	ENSE00003786857	human
138	ENSE00003784978	human
113	ENSE00003553973	human
141	ENSE00003531672	human
156	ENSE00001122452	human
104	ENSE00001122445	human
193	ENSE00001365736	human
4440	ENSE00001435938	human
183	ENSE00003623612	human
272	ENSE00002044306	human
166	ENSE00003639643	human
39	ENSE00003600662	human
96	ENSE00003598974	human
153	ENSE00002025463	human
288	ENSE00002033912	human
39	ENSE00003600662	human
166	ENSE00003633263	human
175	ENSE00003786857	human
138	ENSE00003784978	human
113	ENSE00003553973	human
141	ENSE00003531672	human
156	ENSE00001122452	human
104	ENSE00001122445	human
96	ENSE00003543672	human
316	ENSE00002027261	human
108	ENSE00003910541	human
123	ENSE00003911368	human
39	ENSE00003600662	human
166	ENSE00003633263	human
175	ENSE00003786857	human
96	ENSE00003543672	human
76	ENSE00002031962	human
99	ENSE00002086217	human
80	ENSE00002076917	human
39	ENSE00003651152	human
96	ENSE00003469446	human
166	ENSE00003639643	human
175	ENSE00003525821	human
138	ENSE00003530476	human
113	ENSE00003691849	human
141	ENSE00003649842	human
251	ENSE00002070183	human
48	ENSE00003914502	human
140	ENSE00003913431	human
166	ENSE00003639643	human
175	ENSE00003525821	human
138	ENSE00003530476	human
113	ENSE00003691849	human
141	ENSE00003649842	human
156	ENSE00003913194	human
39	ENSE00003600662	human
96	ENSE00003598974	human
104	ENSE00003913130	human
156	ENSE00003913239	human
192	ENSE00002065535	human
138	ENSE00003530476	human
156	ENSE00002052774	human
364	ENSE00002047812	human
248	ENSE00002057810	human
298	ENSE00002046240	human
377	ENSE00002084414	human
483	ENSE00002054409	human
272	ENSE00001404122	human
98	ENSE00003605036	human
158	ENSE00003507766	human
446	ENSE00001529499	human
98	ENSE00003605036	human
271	ENSE00002863256	human
112	ENSE00002900273	human
381	ENSE00002848155	human
98	ENSE00003605036	human
244	ENSE00002810133	human
138	ENSE00002890632	human
75	ENSE00002873626	human
241	ENSE00002844365	human
121	ENSE00002874179	human
98	ENSE00003478010	human
103	ENSE00002764322	human
148	ENSE00002970142	human
107	ENSE00002959726	human
33	ENSE00001556028	human
116	ENSE00003662260	human
45	ENSE00001551955	human
85	ENSE00001547783	human
289	ENSE00001441073	human
27	ENSE00001949371	human
116	ENSE00003613754	human
657	ENSE00001954547	human
116	ENSE00003662260	human
45	ENSE00001551955	human
85	ENSE00001547783	human
25	ENSE00003843942	human
2881	ENSE00001553179	human
116	ENSE00003662260	human
45	ENSE00001551955	human
85	ENSE00001547783	human
16	ENSE00002518042	human
179	ENSE00001552748	human
246	ENSE00001558741	human
116	ENSE00003662260	human
45	ENSE00001551955	human
85	ENSE00001547783	human
13	ENSE00002528172	human
436	ENSE00001242229	human
116	ENSE00003662260	human
45	ENSE00001551955	human
85	ENSE00001547783	human
179	ENSE00001552748	human
147	ENSE00001549627	human
97	ENSE00001562014	human
830	ENSE00001551462	human
88	ENSE00001780735	human
198	ENSE00001752513	human
81	ENSE00001694422	human
1557	ENSE00001224516	human
2795	ENSE00001125651	human
50	ENSE00002570816	human
533	ENSE00002568772	human
588	ENSE00002544520	human
408	ENSE00002565691	human
349	ENSE00002623614	human
169	ENSE00002597207	human
754	ENSE00002626474	human
121	ENSE00002589297	human
245	ENSE00002629888	human
320	ENSE00001328100	human
50	ENSE00001060706	human
55	ENSE00003585956	human
103	ENSE00003678666	human
94	ENSE00003460491	human
67	ENSE00003569538	human
67	ENSE00003643984	human
1196	ENSE00001483521	human
52	ENSE00002328095	human
55	ENSE00003520569	human
103	ENSE00003610033	human
94	ENSE00003551368	human
67	ENSE00003545286	human
67	ENSE00003609882	human
1196	ENSE00002350891	human
94	ENSE00003460491	human
67	ENSE00003569538	human
67	ENSE00003643984	human
55	ENSE00003520569	human
42	ENSE00002351666	human
169	ENSE00002425802	human
1194	ENSE00002407770	human
94	ENSE00003460491	human
67	ENSE00003569538	human
67	ENSE00003643984	human
55	ENSE00003520569	human
36	ENSE00002361706	human
103	ENSE00003597302	human
372	ENSE00002333612	human
25	ENSE00002339371	human
313	ENSE00002371029	human
68	ENSE00002382686	human
211	ENSE00002372890	human
67	ENSE00003545286	human
67	ENSE00003609882	human
285	ENSE00002332125	human
489	ENSE00002381898	human
265	ENSE00002371338	human
397	ENSE00002385605	human
382	ENSE00002921201	human
203	ENSE00002956574	human
206	ENSE00001294715	human
100	ENSE00003489118	human
155	ENSE00003643990	human
127	ENSE00003581766	human
126	ENSE00003585826	human
39	ENSE00003559978	human
162	ENSE00003615265	human
108	ENSE00003550581	human
96	ENSE00003493438	human
126	ENSE00003462949	human
147	ENSE00003483040	human
155	ENSE00001117967	human
98	ENSE00001117963	human
173	ENSE00001117961	human
179	ENSE00003490968	human
139	ENSE00003580091	human
194	ENSE00003617174	human
151	ENSE00003541266	human
84	ENSE00003579119	human
111	ENSE00003637640	human
93	ENSE00003634818	human
3699	ENSE00001117959	human
100	ENSE00003489118	human
155	ENSE00003643990	human
127	ENSE00003581766	human
126	ENSE00003585826	human
39	ENSE00003559978	human
162	ENSE00003615265	human
108	ENSE00003550581	human
96	ENSE00003493438	human
126	ENSE00003462949	human
147	ENSE00003483040	human
155	ENSE00001117967	human
173	ENSE00001117961	human
179	ENSE00003490968	human
139	ENSE00003580091	human
194	ENSE00003617174	human
151	ENSE00003541266	human
84	ENSE00003579119	human
111	ENSE00003637640	human
93	ENSE00003634818	human
131	ENSE00003471670	human
164	ENSE00002961214	human
3463	ENSE00002889330	human
131	ENSE00003575086	human
100	ENSE00003674809	human
155	ENSE00003675828	human
127	ENSE00003582278	human
126	ENSE00003508826	human
39	ENSE00003678892	human
162	ENSE00003542991	human
108	ENSE00003509081	human
96	ENSE00003517997	human
126	ENSE00003469489	human
147	ENSE00003508371	human
862	ENSE00002815037	human
179	ENSE00003573785	human
139	ENSE00003605447	human
194	ENSE00003561789	human
151	ENSE00003511345	human
84	ENSE00003596847	human
111	ENSE00003516148	human
93	ENSE00003553140	human
3462	ENSE00002872193	human
111	ENSE00003516148	human
286	ENSE00002897731	human
148	ENSE00002925360	human
60	ENSE00001195859	human
191	ENSE00003538875	human
230	ENSE00003628300	human
112	ENSE00003617216	human
153	ENSE00003480705	human
78	ENSE00003509545	human
121	ENSE00003630669	human
139	ENSE00003583958	human
125	ENSE00003544912	human
1976	ENSE00002158806	human
49	ENSE00002156606	human
524	ENSE00002155451	human
48	ENSE00002188518	human
191	ENSE00003572491	human
812	ENSE00002176845	human
191	ENSE00003538875	human
31	ENSE00002143579	human
231	ENSE00002172741	human
119	ENSE00002194928	human
31	ENSE00002143579	human
230	ENSE00003668338	human
487	ENSE00002167603	human
230	ENSE00003668338	human
30	ENSE00002147975	human
112	ENSE00003548368	human
168	ENSE00002196322	human
191	ENSE00003538875	human
230	ENSE00003628300	human
112	ENSE00003617216	human
153	ENSE00003480705	human
78	ENSE00003509545	human
121	ENSE00003630669	human
139	ENSE00003583958	human
125	ENSE00003544912	human
24	ENSE00002178370	human
293	ENSE00002157404	human
504	ENSE00002174516	human
172	ENSE00002185508	human
230	ENSE00003668338	human
3138	ENSE00002163226	human
118	ENSE00002439489	human
112	ENSE00003548368	human
1095	ENSE00002172970	human
153	ENSE00003501752	human
78	ENSE00003644287	human
121	ENSE00003655293	human
139	ENSE00003470459	human
79	ENSE00002200316	human
437	ENSE00002143647	human
98	ENSE00002189532	human
121	ENSE00003655293	human
139	ENSE00003470459	human
1135	ENSE00002143195	human
125	ENSE00003535923	human
971	ENSE00002171186	human
153	ENSE00003501752	human
78	ENSE00003644287	human
121	ENSE00003655293	human
139	ENSE00003470459	human
125	ENSE00003535923	human
82	ENSE00002157143	human
55	ENSE00002474065	human
210	ENSE00002148184	human
164	ENSE00002187049	human
804	ENSE00002177806	human
288	ENSE00001183257	human
185	ENSE00001183253	human
225	ENSE00001183250	human
202	ENSE00001183246	human
138	ENSE00001183241	human
449	ENSE00001183238	human
146	ENSE00001183236	human
133	ENSE00001105929	human
156	ENSE00001105933	human
176	ENSE00001105923	human
177	ENSE00001105941	human
72	ENSE00001183220	human
128	ENSE00001183213	human
176	ENSE00001183208	human
214	ENSE00001183204	human
204	ENSE00003582020	human
107	ENSE00001287244	human
146	ENSE00001047605	human
162	ENSE00001047617	human
67	ENSE00001047612	human
166	ENSE00003534865	human
206	ENSE00003667183	human
109	ENSE00001047622	human
160	ENSE00001047619	human
273	ENSE00001047603	human
201	ENSE00001047590	human
108	ENSE00003660987	human
163	ENSE00003693147	human
215	ENSE00003690738	human
745	ENSE00001047607	human
140	ENSE00003538379	human
199	ENSE00001123435	human
138	ENSE00003622334	human
134	ENSE00003634381	human
108	ENSE00003522763	human
169	ENSE00003576804	human
89	ENSE00003459787	human
156	ENSE00000684735	human
152	ENSE00000684706	human
392	ENSE00003918131	human
185	ENSE00001183253	human
225	ENSE00001183250	human
202	ENSE00001183246	human
138	ENSE00001183241	human
449	ENSE00001183238	human
146	ENSE00001183236	human
133	ENSE00001105929	human
156	ENSE00001105933	human
176	ENSE00001105923	human
177	ENSE00001105941	human
