## Supplementary material for "An anciently diverged family of RNA binding proteins maintain correct splicing of a class of ultra-long exons through cryptic splice site repression": Figure 2 - Source Data 2 (part 20 of 32)

size	ID	source
72	ENSE00001183220	human
128	ENSE00001183213	human
176	ENSE00001183208	human
214	ENSE00001183204	human
204	ENSE00003582020	human
107	ENSE00001287244	human
146	ENSE00001047605	human
162	ENSE00001047617	human
67	ENSE00001047612	human
166	ENSE00003534865	human
206	ENSE00003667183	human
109	ENSE00001047622	human
160	ENSE00001047619	human
273	ENSE00001047603	human
201	ENSE00001047590	human
108	ENSE00003660987	human
163	ENSE00003693147	human
215	ENSE00003690738	human
745	ENSE00001047607	human
140	ENSE00003538379	human
199	ENSE00001123435	human
138	ENSE00003622334	human
134	ENSE00003634381	human
108	ENSE00003522763	human
169	ENSE00003576804	human
89	ENSE00003459787	human
156	ENSE00000684735	human
152	ENSE00000684706	human
272	ENSE00001940948	human
606	ENSE00000884381	human
185	ENSE00001183253	human
225	ENSE00001183250	human
202	ENSE00001183246	human
138	ENSE00001183241	human
449	ENSE00001183238	human
146	ENSE00001183236	human
133	ENSE00001105929	human
156	ENSE00001105933	human
176	ENSE00001105923	human
177	ENSE00001105941	human
72	ENSE00001183220	human
128	ENSE00001183213	human
176	ENSE00001183208	human
214	ENSE00001183204	human
204	ENSE00003582020	human
107	ENSE00001287244	human
146	ENSE00001047605	human
162	ENSE00001047617	human
67	ENSE00001047612	human
166	ENSE00003534865	human
206	ENSE00003667183	human
109	ENSE00001047622	human
160	ENSE00001047619	human
273	ENSE00001047603	human
201	ENSE00001047590	human
108	ENSE00003660987	human
163	ENSE00003693147	human
215	ENSE00003690738	human
745	ENSE00001047607	human
134	ENSE00003634381	human
108	ENSE00003522763	human
169	ENSE00003576804	human
89	ENSE00003459787	human
156	ENSE00000684735	human
152	ENSE00000684706	human
257	ENSE00002213951	human
605	ENSE00002236051	human
580	ENSE00003918031	human
146	ENSE00003918505	human
133	ENSE00003917486	human
156	ENSE00003919986	human
176	ENSE00003916581	human
177	ENSE00003919310	human
72	ENSE00003919021	human
128	ENSE00003922143	human
176	ENSE00003919134	human
214	ENSE00003919119	human
204	ENSE00003657564	human
107	ENSE00003921077	human
68	ENSE00003921421	human
162	ENSE00003921793	human
67	ENSE00003919210	human
166	ENSE00003558256	human
206	ENSE00003622844	human
109	ENSE00003920706	human
160	ENSE00003917286	human
273	ENSE00002547457	human
201	ENSE00003919870	human
108	ENSE00003920441	human
163	ENSE00003666181	human
215	ENSE00003572799	human
745	ENSE00002548253	human
140	ENSE00003522519	human
199	ENSE00002546334	human
138	ENSE00003651309	human
134	ENSE00003662528	human
108	ENSE00003542559	human
169	ENSE00003503495	human
89	ENSE00003535723	human
156	ENSE00003921192	human
152	ENSE00002574417	human
586	ENSE00003922483	human
185	ENSE00001183253	human
225	ENSE00001183250	human
202	ENSE00001183246	human
138	ENSE00001183241	human
449	ENSE00001183238	human
146	ENSE00001183236	human
133	ENSE00001105929	human
156	ENSE00001105933	human
176	ENSE00001105923	human
177	ENSE00001105941	human
72	ENSE00001183220	human
128	ENSE00001183213	human
176	ENSE00001183208	human
214	ENSE00001183204	human
204	ENSE00003582020	human
272	ENSE00001940948	human
162	ENSE00003921793	human
166	ENSE00003558256	human
206	ENSE00003622844	human
109	ENSE00003920706	human
160	ENSE00003917286	human
273	ENSE00002547457	human
201	ENSE00003919870	human
108	ENSE00003920441	human
163	ENSE00003666181	human
215	ENSE00003572799	human
745	ENSE00002548253	human
140	ENSE00003522519	human
199	ENSE00002546334	human
138	ENSE00003651309	human
134	ENSE00003662528	human
108	ENSE00003542559	human
169	ENSE00003503495	human
89	ENSE00003535723	human
156	ENSE00003921192	human
152	ENSE00002574417	human
586	ENSE00003922483	human
146	ENSE00002556261	human
185	ENSE00001183253	human
225	ENSE00001183250	human
202	ENSE00001183246	human
138	ENSE00001183241	human
449	ENSE00001183238	human
146	ENSE00001183236	human
133	ENSE00001105929	human
156	ENSE00001105933	human
176	ENSE00001105923	human
177	ENSE00001105941	human
72	ENSE00001183220	human
128	ENSE00001183213	human
176	ENSE00001183208	human
214	ENSE00001183204	human
204	ENSE00003582020	human
107	ENSE00001287244	human
146	ENSE00001047605	human
162	ENSE00001047617	human
67	ENSE00001047612	human
166	ENSE00003534865	human
206	ENSE00003667183	human
109	ENSE00001047622	human
160	ENSE00001047619	human
273	ENSE00001047603	human
201	ENSE00001047590	human
108	ENSE00003660987	human
163	ENSE00003693147	human
215	ENSE00003690738	human
745	ENSE00001047607	human
272	ENSE00001940948	human
138	ENSE00003651309	human
134	ENSE00003662528	human
108	ENSE00003542559	human
169	ENSE00003503495	human
89	ENSE00003535723	human
156	ENSE00003921192	human
152	ENSE00002574417	human
586	ENSE00003922483	human
199	ENSE00003918536	human
185	ENSE00001183253	human
138	ENSE00001183241	human
449	ENSE00001183238	human
146	ENSE00001183236	human
133	ENSE00001105929	human
156	ENSE00001105933	human
176	ENSE00001105923	human
177	ENSE00001105941	human
72	ENSE00001183220	human
128	ENSE00001183213	human
176	ENSE00001183208	human
214	ENSE00001183204	human
204	ENSE00003582020	human
107	ENSE00001287244	human
146	ENSE00001047605	human
162	ENSE00001047617	human
67	ENSE00001047612	human
206	ENSE00003622844	human
109	ENSE00003920706	human
160	ENSE00003917286	human
273	ENSE00002547457	human
201	ENSE00003919870	human
108	ENSE00003920441	human
163	ENSE00003666181	human
215	ENSE00003572799	human
745	ENSE00002548253	human
140	ENSE00003522519	human
199	ENSE00002546334	human
138	ENSE00003651309	human
134	ENSE00003662528	human
108	ENSE00003542559	human
169	ENSE00003503495	human
89	ENSE00003535723	human
156	ENSE00003921192	human
152	ENSE00002574417	human
586	ENSE00003922483	human
278	ENSE00003922468	human
169	ENSE00003919950	human
86	ENSE00003916976	human
166	ENSE00002562303	human
288	ENSE00001183257	human
185	ENSE00001183253	human
225	ENSE00001183250	human
202	ENSE00001183246	human
138	ENSE00001183241	human
449	ENSE00001183238	human
146	ENSE00001183236	human
133	ENSE00001105929	human
156	ENSE00001105933	human
176	ENSE00001105923	human
177	ENSE00001105941	human
72	ENSE00001183220	human
128	ENSE00001183213	human
176	ENSE00001183208	human
214	ENSE00001183204	human
204	ENSE00003582020	human
107	ENSE00001287244	human
146	ENSE00001047605	human
162	ENSE00001047617	human
67	ENSE00001047612	human
166	ENSE00003534865	human
206	ENSE00003667183	human
109	ENSE00001047622	human
160	ENSE00001047619	human
273	ENSE00001047603	human
201	ENSE00001047590	human
108	ENSE00003660987	human
163	ENSE00003693147	human
215	ENSE00003690738	human
140	ENSE00003538379	human
199	ENSE00001123435	human
138	ENSE00003622334	human
134	ENSE00003634381	human
108	ENSE00003522763	human
169	ENSE00003576804	human
89	ENSE00003459787	human
156	ENSE00000684735	human
152	ENSE00000684706	human
601	ENSE00003921385	human
586	ENSE00003920171	human
288	ENSE00001183257	human
185	ENSE00001183253	human
225	ENSE00001183250	human
202	ENSE00001183246	human
138	ENSE00001183241	human
449	ENSE00001183238	human
146	ENSE00001183236	human
133	ENSE00001105929	human
156	ENSE00001105933	human
176	ENSE00001105923	human
177	ENSE00001105941	human
72	ENSE00001183220	human
128	ENSE00001183213	human
176	ENSE00001183208	human
214	ENSE00001183204	human
204	ENSE00003582020	human
107	ENSE00001287244	human
146	ENSE00001047605	human
162	ENSE00001047617	human
206	ENSE00003667183	human
109	ENSE00001047622	human
160	ENSE00001047619	human
273	ENSE00001047603	human
201	ENSE00001047590	human
108	ENSE00003660987	human
163	ENSE00003693147	human
215	ENSE00003690738	human
745	ENSE00001047607	human
140	ENSE00003538379	human
199	ENSE00001123435	human
138	ENSE00003622334	human
134	ENSE00003634381	human
108	ENSE00003522763	human
169	ENSE00003576804	human
89	ENSE00003459787	human
156	ENSE00000684735	human
152	ENSE00000684706	human
586	ENSE00003920171	human
32	ENSE00003918734	human
288	ENSE00001183257	human
185	ENSE00001183253	human
225	ENSE00001183250	human
202	ENSE00001183246	human
138	ENSE00001183241	human
449	ENSE00001183238	human
146	ENSE00001183236	human
133	ENSE00001105929	human
156	ENSE00001105933	human
176	ENSE00001105923	human
177	ENSE00001105941	human
72	ENSE00001183220	human
128	ENSE00001183213	human
176	ENSE00001183208	human
214	ENSE00001183204	human
204	ENSE00003582020	human
107	ENSE00001287244	human
146	ENSE00001047605	human
162	ENSE00001047617	human
67	ENSE00001047612	human
166	ENSE00003534865	human
206	ENSE00003667183	human
109	ENSE00001047622	human
160	ENSE00001047619	human
273	ENSE00001047603	human
201	ENSE00001047590	human
108	ENSE00003660987	human
163	ENSE00003693147	human
215	ENSE00003690738	human
745	ENSE00001047607	human
140	ENSE00003538379	human
108	ENSE00003542559	human
169	ENSE00003503495	human
89	ENSE00003535723	human
156	ENSE00003921192	human
152	ENSE00002574417	human
586	ENSE00003922483	human
128	ENSE00003922388	human
288	ENSE00001183257	human
185	ENSE00001183253	human
225	ENSE00001183250	human
202	ENSE00001183246	human
138	ENSE00001183241	human
449	ENSE00001183238	human
146	ENSE00001183236	human
133	ENSE00001105929	human
156	ENSE00001105933	human
176	ENSE00001105923	human
177	ENSE00001105941	human
72	ENSE00001183220	human
128	ENSE00001183213	human
176	ENSE00001183208	human
214	ENSE00001183204	human
204	ENSE00003582020	human
107	ENSE00001287244	human
146	ENSE00001047605	human
162	ENSE00001047617	human
67	ENSE00001047612	human
206	ENSE00003622844	human
109	ENSE00003920706	human
160	ENSE00003917286	human
273	ENSE00002547457	human
201	ENSE00003919870	human
108	ENSE00003920441	human
215	ENSE00003572799	human
745	ENSE00002548253	human
140	ENSE00003522519	human
199	ENSE00002546334	human
138	ENSE00003651309	human
134	ENSE00003662528	human
108	ENSE00003542559	human
169	ENSE00003503495	human
89	ENSE00003535723	human
156	ENSE00003921192	human
152	ENSE00002574417	human
586	ENSE00003922483	human
86	ENSE00003916976	human
166	ENSE00002562303	human
288	ENSE00001183257	human
185	ENSE00001183253	human
225	ENSE00001183250	human
202	ENSE00001183246	human
138	ENSE00001183241	human
449	ENSE00001183238	human
146	ENSE00001183236	human
133	ENSE00001105929	human
156	ENSE00001105933	human
176	ENSE00001105923	human
177	ENSE00001105941	human
72	ENSE00001183220	human
128	ENSE00001183213	human
176	ENSE00001183208	human
214	ENSE00001183204	human
204	ENSE00003582020	human
107	ENSE00001287244	human
146	ENSE00001047605	human
162	ENSE00001047617	human
67	ENSE00001047612	human
166	ENSE00003558256	human
206	ENSE00003622844	human
109	ENSE00003920706	human
160	ENSE00003917286	human
273	ENSE00002547457	human
201	ENSE00003919870	human
108	ENSE00003920441	human
163	ENSE00003666181	human
215	ENSE00003572799	human
745	ENSE00002548253	human
140	ENSE00003522519	human
199	ENSE00002546334	human
138	ENSE00003651309	human
134	ENSE00003662528	human
108	ENSE00003542559	human
169	ENSE00003503495	human
89	ENSE00003535723	human
156	ENSE00003921192	human
152	ENSE00002574417	human
586	ENSE00003922483	human
125	ENSE00003919145	human
185	ENSE00001183253	human
225	ENSE00001183250	human
202	ENSE00001183246	human
138	ENSE00001183241	human
449	ENSE00001183238	human
146	ENSE00001183236	human
133	ENSE00001105929	human
156	ENSE00001105933	human
176	ENSE00001105923	human
177	ENSE00001105941	human
72	ENSE00001183220	human
128	ENSE00001183213	human
176	ENSE00001183208	human
214	ENSE00001183204	human
204	ENSE00003582020	human
107	ENSE00001287244	human
146	ENSE00001047605	human
162	ENSE00001047617	human
67	ENSE00001047612	human
166	ENSE00003534865	human
206	ENSE00003667183	human
109	ENSE00001047622	human
160	ENSE00001047619	human
273	ENSE00001047603	human
201	ENSE00001047590	human
108	ENSE00003660987	human
163	ENSE00003693147	human
215	ENSE00003690738	human
745	ENSE00001047607	human
138	ENSE00003622334	human
134	ENSE00003634381	human
108	ENSE00003522763	human
169	ENSE00003576804	human
89	ENSE00003459787	human
156	ENSE00000684735	human
152	ENSE00000684706	human
285	ENSE00002557980	human
448	ENSE00002569118	human
134	ENSE00003634381	human
169	ENSE00003576804	human
89	ENSE00003459787	human
156	ENSE00000684735	human
152	ENSE00000684706	human
142	ENSE00002557055	human
181	ENSE00003921102	human
185	ENSE00001183253	human
225	ENSE00001183250	human
202	ENSE00001183246	human
138	ENSE00001183241	human
449	ENSE00001183238	human
146	ENSE00001183236	human
133	ENSE00001105929	human
156	ENSE00001105933	human
176	ENSE00001105923	human
177	ENSE00001105941	human
72	ENSE00001183220	human
128	ENSE00001183213	human
176	ENSE00001183208	human
214	ENSE00001183204	human
204	ENSE00003582020	human
107	ENSE00001287244	human
146	ENSE00001047605	human
162	ENSE00001047617	human
67	ENSE00001047612	human
166	ENSE00003534865	human
206	ENSE00003667183	human
109	ENSE00001047622	human
160	ENSE00001047619	human
273	ENSE00001047603	human
201	ENSE00001047590	human
108	ENSE00003660987	human
163	ENSE00003693147	human
215	ENSE00003690738	human
745	ENSE00001047607	human
140	ENSE00003538379	human
199	ENSE00001123435	human
138	ENSE00003622334	human
134	ENSE00003634381	human
108	ENSE00003522763	human
169	ENSE00003576804	human
257	ENSE00002213951	human
181	ENSE00002307589	human
291	ENSE00002568553	human
146	ENSE00002574260	human
134	ENSE00003662528	human
108	ENSE00003542559	human
169	ENSE00003503495	human
89	ENSE00003535723	human
172	ENSE00002561528	human
44	ENSE00002556823	human
138	ENSE00003651309	human
137	ENSE00002554256	human
255	ENSE00002547473	human
138	ENSE00003651309	human
274	ENSE00002555556	human
106	ENSE00002538844	human
273	ENSE00002547457	human
201	ENSE00003919870	human
108	ENSE00003920441	human
163	ENSE00003666181	human
215	ENSE00003572799	human
745	ENSE00002548253	human
140	ENSE00003522519	human
389	ENSE00002570478	human
627	ENSE00003919519	human
288	ENSE00001183257	human
185	ENSE00001183253	human
225	ENSE00001183250	human
202	ENSE00001183246	human
138	ENSE00001183241	human
449	ENSE00001183238	human
146	ENSE00001183236	human
133	ENSE00001105929	human
156	ENSE00001105933	human
176	ENSE00001105923	human
177	ENSE00001105941	human
72	ENSE00001183220	human
128	ENSE00001183213	human
176	ENSE00001183208	human
214	ENSE00001183204	human
204	ENSE00003582020	human
107	ENSE00001287244	human
146	ENSE00001047605	human
162	ENSE00001047617	human
67	ENSE00001047612	human
166	ENSE00003534865	human
206	ENSE00003667183	human
109	ENSE00001047622	human
160	ENSE00001047619	human
273	ENSE00001047603	human
201	ENSE00001047590	human
108	ENSE00003660987	human
163	ENSE00003693147	human
215	ENSE00003690738	human
745	ENSE00001047607	human
140	ENSE00003538379	human
389	ENSE00002567386	human
371	ENSE00002569742	human
388	ENSE00002552233	human
185	ENSE00001183253	human
225	ENSE00001183250	human
202	ENSE00001183246	human
138	ENSE00001183241	human
449	ENSE00001183238	human
146	ENSE00001183236	human
133	ENSE00001105929	human
156	ENSE00001105933	human
176	ENSE00001105923	human
177	ENSE00001105941	human
72	ENSE00001183220	human
128	ENSE00001183213	human
176	ENSE00001183208	human
214	ENSE00001183204	human
204	ENSE00003582020	human
107	ENSE00001287244	human
146	ENSE00001047605	human
162	ENSE00001047617	human
67	ENSE00001047612	human
166	ENSE00003534865	human
206	ENSE00003667183	human
109	ENSE00001047622	human
160	ENSE00001047619	human
273	ENSE00001047603	human
201	ENSE00001047590	human
108	ENSE00003660987	human
163	ENSE00003693147	human
215	ENSE00003690738	human
140	ENSE00003522519	human
298	ENSE00003922470	human
394	ENSE00002559764	human
122	ENSE00002573733	human
377	ENSE00003922294	human
163	ENSE00003666181	human
215	ENSE00003572799	human
108	ENSE00002565997	human
72	ENSE00003474466	human
300	ENSE00002550899	human
163	ENSE00003666181	human
517	ENSE00002572207	human
199	ENSE00002556003	human
185	ENSE00001183253	human
225	ENSE00001183250	human
202	ENSE00001183246	human
138	ENSE00001183241	human
449	ENSE00001183238	human
146	ENSE00001183236	human
133	ENSE00001105929	human
156	ENSE00001105933	human
176	ENSE00001105923	human
177	ENSE00001105941	human
72	ENSE00001183220	human
128	ENSE00001183213	human
176	ENSE00001183208	human
214	ENSE00001183204	human
204	ENSE00003582020	human
107	ENSE00001287244	human
146	ENSE00001047605	human
162	ENSE00001047617	human
67	ENSE00001047612	human
166	ENSE00003534865	human
206	ENSE00003667183	human
109	ENSE00001047622	human
160	ENSE00001047619	human
273	ENSE00001047603	human
201	ENSE00001047590	human
108	ENSE00003660987	human
163	ENSE00003693147	human
272	ENSE00001940948	human
72	ENSE00003565612	human
89	ENSE00002558891	human
288	ENSE00001183257	human
185	ENSE00001183253	human
225	ENSE00001183250	human
202	ENSE00001183246	human
138	ENSE00001183241	human
449	ENSE00001183238	human
146	ENSE00001183236	human
133	ENSE00001105929	human
156	ENSE00001105933	human
176	ENSE00001105923	human
177	ENSE00001105941	human
72	ENSE00001183220	human
128	ENSE00001183213	human
176	ENSE00001183208	human
214	ENSE00001183204	human
204	ENSE00003582020	human
107	ENSE00001287244	human
146	ENSE00001047605	human
162	ENSE00001047617	human
67	ENSE00001047612	human
166	ENSE00003534865	human
206	ENSE00003667183	human
109	ENSE00001047622	human
160	ENSE00001047619	human
163	ENSE00003666181	human
296	ENSE00002568741	human
108	ENSE00003670231	human
13	ENSE00002572717	human
415	ENSE00002558054	human
140	ENSE00002568540	human
166	ENSE00003558256	human
206	ENSE00003622844	human
594	ENSE00003920255	human
989	ENSE00003919298	human
166	ENSE00003558256	human
206	ENSE00003622844	human
134	ENSE00002554191	human
20	ENSE00002545307	human
185	ENSE00001183253	human
225	ENSE00001183250	human
202	ENSE00001183246	human
138	ENSE00001183241	human
449	ENSE00001183238	human
146	ENSE00001183236	human
133	ENSE00001105929	human
156	ENSE00001105933	human
176	ENSE00001105923	human
177	ENSE00001105941	human
72	ENSE00001183220	human
128	ENSE00001183213	human
176	ENSE00001183208	human
214	ENSE00001183204	human
204	ENSE00003582020	human
107	ENSE00001287244	human
146	ENSE00001047605	human
162	ENSE00001047617	human
67	ENSE00001047612	human
257	ENSE00002213951	human
166	ENSE00003558256	human
206	ENSE00003622844	human
93	ENSE00002556159	human
162	ENSE00003921793	human
67	ENSE00003919210	human
18	ENSE00002570003	human
373	ENSE00002550681	human
288	ENSE00001183257	human
185	ENSE00001183253	human
225	ENSE00001183250	human
202	ENSE00001183246	human
138	ENSE00001183241	human
449	ENSE00001183238	human
146	ENSE00001183236	human
133	ENSE00001105929	human
156	ENSE00001105933	human
176	ENSE00001105923	human
177	ENSE00001105941	human
72	ENSE00001183220	human
128	ENSE00001183213	human
176	ENSE00001183208	human
214	ENSE00001183204	human
204	ENSE00003582020	human
162	ENSE00003921793	human
146	ENSE00002556261	human
57	ENSE00003917370	human
185	ENSE00001183253	human
225	ENSE00001183250	human
202	ENSE00001183246	human
138	ENSE00001183241	human
449	ENSE00001183238	human
146	ENSE00001183236	human
133	ENSE00001105929	human
156	ENSE00001105933	human
176	ENSE00001105923	human
177	ENSE00001105941	human
72	ENSE00001183220	human
128	ENSE00001183213	human
176	ENSE00001183208	human
272	ENSE00001940948	human
204	ENSE00003657564	human
279	ENSE00002540888	human
28	ENSE00002551556	human
1677	ENSE00002542776	human
139	ENSE00002568201	human
146	ENSE00003918505	human
133	ENSE00003917486	human
156	ENSE00003919986	human
176	ENSE00003916581	human
177	ENSE00003919310	human
288	ENSE00003917824	human
185	ENSE00003922222	human
225	ENSE00003919530	human
202	ENSE00003921138	human
138	ENSE00003920784	human
449	ENSE00003916652	human
580	ENSE00003917421	human
225	ENSE00003919712	human
185	ENSE00001183253	human
225	ENSE00001183250	human
202	ENSE00001183246	human
138	ENSE00001183241	human
449	ENSE00001183238	human
146	ENSE00001183236	human
133	ENSE00001105929	human
156	ENSE00001105933	human
176	ENSE00001105923	human
177	ENSE00001105941	human
268	ENSE00002561803	human
324	ENSE00002539183	human
146	ENSE00003918505	human
133	ENSE00003917486	human
156	ENSE00003919986	human
176	ENSE00003916581	human
185	ENSE00003922222	human
225	ENSE00003919530	human
202	ENSE00003921138	human
138	ENSE00003920784	human
449	ENSE00003916652	human
272	ENSE00003917923	human
799	ENSE00003918519	human
146	ENSE00003918505	human
133	ENSE00003917486	human
156	ENSE00003919986	human
185	ENSE00003922222	human
225	ENSE00003919530	human
202	ENSE00003921138	human
138	ENSE00003920784	human
449	ENSE00003916652	human
286	ENSE00003920815	human
1209	ENSE00003917945	human
146	ENSE00003918505	human
133	ENSE00003917486	human
185	ENSE00003922222	human
225	ENSE00003919530	human
202	ENSE00003921138	human
138	ENSE00003920784	human
449	ENSE00003916652	human
202	ENSE00003918735	human
82	ENSE00003917842	human
146	ENSE00001183236	human
154	ENSE00002572608	human
168	ENSE00002548932	human
185	ENSE00001282630	human
1493	ENSE00000747292	human
232	ENSE00000747290	human
184	ENSE00000747289	human
89	ENSE00000747288	human
54	ENSE00000747287	human
103	ENSE00000747285	human
69	ENSE00000747283	human
67	ENSE00000747282	human
98	ENSE00000747281	human
58	ENSE00000747280	human
197	ENSE00000747278	human
84	ENSE00003671204	human
59	ENSE00003502984	human
82	ENSE00003616242	human
292	ENSE00001390774	human
266	ENSE00001942308	human
84	ENSE00003560651	human
59	ENSE00003490122	human
82	ENSE00003568846	human
120	ENSE00001819491	human
97	ENSE00001617562	human
429	ENSE00001797291	human
155	ENSE00002049327	human
94	ENSE00000917819	human
139	ENSE00003626661	human
169	ENSE00003488169	human
2451	ENSE00001349886	human
352	ENSE00001864711	human
139	ENSE00003691827	human
368	ENSE00003675003	human
169	ENSE00003675937	human
751	ENSE00003524453	human
155	ENSE00002049327	human
94	ENSE00000917819	human
139	ENSE00003626661	human
751	ENSE00003496262	human
94	ENSE00000917819	human
139	ENSE00003626661	human
169	ENSE00003675937	human
158	ENSE00003591903	human
368	ENSE00003526245	human
259	ENSE00002046976	human
94	ENSE00000917819	human
139	ENSE00003626661	human
169	ENSE00003488169	human
278	ENSE00001785228	human
3	ENSE00002514086	human
139	ENSE00003691827	human
169	ENSE00003675937	human
342	ENSE00001898319	human
94	ENSE00000917819	human
217	ENSE00001143257	human
169	ENSE00003509337	human
108	ENSE00002304218	human
120	ENSE00003628112	human
320	ENSE00002420226	human
108	ENSE00002304218	human
120	ENSE00003628112	human
878	ENSE00003510675	human
130	ENSE00003892014	human
152	ENSE00003662635	human
203	ENSE00003468169	human
179	ENSE00003550655	human
819	ENSE00003723672	human
120	ENSE00003628112	human
267	ENSE00002355968	human
871	ENSE00002413994	human
120	ENSE00003628112	human
202	ENSE00002414540	human
110	ENSE00002344421	human
89	ENSE00002340650	human
878	ENSE00003510675	human
130	ENSE00003892014	human
152	ENSE00003662635	human
203	ENSE00003468169	human
179	ENSE00003550655	human
1035	ENSE00002209697	human
120	ENSE00003618112	human
814	ENSE00001768108	human
878	ENSE00003510675	human
130	ENSE00003892014	human
152	ENSE00003662635	human
203	ENSE00003468169	human
179	ENSE00003550655	human
125	ENSE00002353897	human
362	ENSE00002215146	human
487	ENSE00002395344	human
113	ENSE00002324851	human
185	ENSE00001881862	human
1635	ENSE00001953176	human
73	ENSE00002409021	human
150	ENSE00001060716	human
347	ENSE00002376251	human
130	ENSE00003892014	human
152	ENSE00003662635	human
203	ENSE00003468169	human
179	ENSE00003550655	human
819	ENSE00003723672	human
150	ENSE00001060716	human
167	ENSE00001309193	human
878	ENSE00003892698	human
127	ENSE00002389764	human
325	ENSE00002375483	human
122	ENSE00002409761	human
130	ENSE00003892014	human
152	ENSE00003662635	human
203	ENSE00003468169	human
179	ENSE00003550655	human
878	ENSE00003892698	human
127	ENSE00002389764	human
816	ENSE00002388825	human
130	ENSE00003892014	human
152	ENSE00003662635	human
203	ENSE00003468169	human
179	ENSE00003550655	human
878	ENSE00003892698	human
131	ENSE00001550792	human
146	ENSE00001556474	human
820	ENSE00001563354	human
121	ENSE00002401534	human
980	ENSE00002423420	human
110	ENSE00002606860	human
172	ENSE00002627309	human
556	ENSE00002581232	human
106	ENSE00002395346	human
152	ENSE00003571048	human
203	ENSE00003613141	human
74	ENSE00002362432	human
3842	ENSE00002385411	human
179	ENSE00003458966	human
816	ENSE00003893990	human
441	ENSE00002615259	human
311	ENSE00002605468	human
138	ENSE00002332669	human
362	ENSE00002374787	human
118	ENSE00002619424	human
494	ENSE00002602868	human
42	ENSE00002376103	human
370	ENSE00002429306	human
179	ENSE00003624551	human
16	ENSE00002617867	human
571	ENSE00002624084	human
120	ENSE00002599081	human
127	ENSE00002144416	human
3833	ENSE00003899615	human
254	ENSE00001658194	human
2479	ENSE00002141959	human
6759	ENSE00001984762	human
312	ENSE00003745641	human
250	ENSE00001251330	human
118	ENSE00001251316	human
133	ENSE00003715592	human
51	ENSE00003729379	human
146	ENSE00003730256	human
124	ENSE00003738908	human
115	ENSE00003739854	human
143	ENSE00003588165	human
99	ENSE00003717826	human
169	ENSE00003745547	human
101	ENSE00003728178	human
159	ENSE00003724314	human
119	ENSE00003734604	human
1773	ENSE00003753110	human
250	ENSE00001251330	human
118	ENSE00001251316	human
28	ENSE00002174002	human
100	ENSE00002196511	human
250	ENSE00001251330	human
118	ENSE00001251316	human
133	ENSE00003715592	human
51	ENSE00003729379	human
146	ENSE00003730256	human
124	ENSE00003738908	human
115	ENSE00003739854	human
143	ENSE00003588165	human
99	ENSE00003717826	human
169	ENSE00003745547	human
101	ENSE00003728178	human
159	ENSE00003724314	human
119	ENSE00003734604	human
176	ENSE00003713960	human
556	ENSE00003741643	human
118	ENSE00001251316	human
133	ENSE00003715592	human
51	ENSE00003729379	human
146	ENSE00003730256	human
124	ENSE00003738908	human
115	ENSE00003739854	human
143	ENSE00003588165	human
99	ENSE00003717826	human
169	ENSE00003745547	human
101	ENSE00003728178	human
159	ENSE00003724314	human
119	ENSE00003734604	human
308	ENSE00003754421	human
768	ENSE00003738387	human
1269	ENSE00002185174	human
133	ENSE00003550319	human
51	ENSE00003668778	human
146	ENSE00003508034	human
124	ENSE00003527008	human
115	ENSE00003654616	human
143	ENSE00003536033	human
492	ENSE00002180199	human
101	ENSE00003679616	human
145	ENSE00002143275	human
143	ENSE00003536033	human
1049	ENSE00002194300	human
262	ENSE00002190762	human
406	ENSE00001117535	human
69	ENSE00002780738	human
320	ENSE00002838647	human
78	ENSE00003525952	human
168	ENSE00003466372	human
102	ENSE00003610937	human
126	ENSE00003624479	human
123	ENSE00003496478	human
153	ENSE00003639881	human
161	ENSE00003689032	human
157	ENSE00003471557	human
156	ENSE00003543216	human
85	ENSE00003623723	human
344	ENSE00003470146	human
349	ENSE00002892831	human
122	ENSE00003586849	human
78	ENSE00003572968	human
168	ENSE00003681088	human
102	ENSE00003592605	human
126	ENSE00003630588	human
123	ENSE00003655172	human
153	ENSE00003591299	human
161	ENSE00003676348	human
157	ENSE00003613719	human
156	ENSE00003668011	human
85	ENSE00003553596	human
343	ENSE00001117536	human
349	ENSE00002892831	human
122	ENSE00003586849	human
168	ENSE00003681088	human
126	ENSE00003630588	human
123	ENSE00003655172	human
153	ENSE00003591299	human
161	ENSE00003676348	human
157	ENSE00003613719	human
156	ENSE00003668011	human
85	ENSE00003553596	human
343	ENSE00001117536	human
78	ENSE00003525952	human
102	ENSE00003592605	human
126	ENSE00003630588	human
123	ENSE00003655172	human
153	ENSE00003591299	human
161	ENSE00003676348	human
157	ENSE00003613719	human
156	ENSE00003668011	human
85	ENSE00003553596	human
343	ENSE00001117536	human
93	ENSE00003647397	human
122	ENSE00003581603	human
168	ENSE00003501270	human
122	ENSE00003581603	human
127	ENSE00002851639	human
218	ENSE00002770452	human
130	ENSE00001434601	human
161	ENSE00003547610	human
81	ENSE00003639294	human
79	ENSE00003477677	human
60	ENSE00003571222	human
59	ENSE00003601152	human
111	ENSE00003677073	human
144	ENSE00003605462	human
121	ENSE00001708984	human
161	ENSE00003547610	human
81	ENSE00003639294	human
103	ENSE00001917084	human
111	ENSE00003543720	human
214	ENSE00003656565	human
59	ENSE00003623419	human
111	ENSE00003677290	human
144	ENSE00003635260	human
174	ENSE00003636712	human
1026	ENSE00003687373	human
144	ENSE00003605462	human
98	ENSE00001849622	human
161	ENSE00003662114	human
81	ENSE00003534921	human
111	ENSE00003620016	human
1116	ENSE00001877020	human
63	ENSE00001948221	human
174	ENSE00003605953	human
1026	ENSE00003547654	human
161	ENSE00003547610	human
111	ENSE00003543720	human
111	ENSE00003677290	human
144	ENSE00003635260	human
174	ENSE00003636712	human
1026	ENSE00003687373	human
82	ENSE00001937913	human
60	ENSE00003615426	human
111	ENSE00003543720	human
214	ENSE00003656565	human
59	ENSE00003623419	human
111	ENSE00003677290	human
72	ENSE00001548221	human
81	ENSE00003463447	human
135	ENSE00001760161	human
81	ENSE00003639294	human
111	ENSE00003543720	human
69	ENSE00001742114	human
161	ENSE00003588327	human
51	ENSE00001681042	human
161	ENSE00003662114	human
81	ENSE00003534921	human
111	ENSE00003620016	human
113	ENSE00001913119	human
379	ENSE00001848221	human
59	ENSE00003601152	human
111	ENSE00003677073	human
144	ENSE00003605462	human
104	ENSE00001902590	human
79	ENSE00003630555	human
214	ENSE00003556565	human
81	ENSE00003639294	human
111	ENSE00003543720	human
214	ENSE00003656565	human
59	ENSE00003623419	human
111	ENSE00003677290	human
161	ENSE00003588327	human
60	ENSE00001612931	human
137	ENSE00001688186	human
81	ENSE00003639294	human
111	ENSE00003543720	human
161	ENSE00003588327	human
148	ENSE00001638190	human
162	ENSE00001790376	human
111	ENSE00003677073	human
144	ENSE00003605462	human
174	ENSE00003605953	human
755	ENSE00001875975	human
286	ENSE00001888696	human
144	ENSE00003605462	human
174	ENSE00003605953	human
53	ENSE00002234311	human
56	ENSE00001633478	human
253	ENSE00001550218	human
174	ENSE00003636712	human
169	ENSE00001637173	human
318	ENSE00001770206	human
66	ENSE00001581870	human
118	ENSE00001584516	human
89	ENSE00003493235	human
94	ENSE00003491083	human
100	ENSE00003627194	human
70	ENSE00003458645	human
75	ENSE00001784886	human
63	ENSE00003550082	human
155	ENSE00003634826	human
109	ENSE00003514419	human
87	ENSE00003546583	human
66	ENSE00001763018	human
157	ENSE00003464763	human
124	ENSE00003469218	human
106	ENSE00003553174	human
57	ENSE00003482226	human
99	ENSE00003630971	human
99	ENSE00003492818	human
87	ENSE00003568312	human
100	ENSE00003567278	human
140	ENSE00003458598	human
141	ENSE00003623622	human
81	ENSE00003553915	human
117	ENSE00003493852	human
117	ENSE00003642495	human
105	ENSE00003467504	human
103	ENSE00003568652	human
143	ENSE00003685905	human
1266	ENSE00003917747	human
118	ENSE00001584516	human
45	ENSE00001901179	human
131	ENSE00001954072	human
94	ENSE00003462948	human
92	ENSE00001870096	human
118	ENSE00001584516	human
70	ENSE00003458645	human
45	ENSE00001901179	human
89	ENSE00003543266	human
90	ENSE00003567425	human
39	ENSE00002108128	human
100	ENSE00003601567	human
20	ENSE00003581744	human
94	ENSE00003462948	human
89	ENSE00003543266	human
25	ENSE00003917799	human
91	ENSE00003918553	human
100	ENSE00003670209	human
75	ENSE00002112175	human
63	ENSE00003600920	human
155	ENSE00003506178	human
109	ENSE00003466175	human
87	ENSE00003603538	human
66	ENSE00003919774	human
157	ENSE00003497962	human
124	ENSE00003468787	human
106	ENSE00003544218	human
57	ENSE00003612577	human
99	ENSE00003623449	human
99	ENSE00003624884	human
87	ENSE00003917972	human
100	ENSE00003569288	human
140	ENSE00003675656	human
141	ENSE00003538426	human
81	ENSE00003473673	human
117	ENSE00003497176	human
117	ENSE00003484856	human
105	ENSE00003662807	human
103	ENSE00003601714	human
143	ENSE00003500530	human
1266	ENSE00003917413	human
118	ENSE00001584516	human
90	ENSE00003567425	human
100	ENSE00003670209	human
75	ENSE00002112175	human
63	ENSE00003600920	human
155	ENSE00003506178	human
109	ENSE00003466175	human
87	ENSE00003603538	human
66	ENSE00003919774	human
157	ENSE00003497962	human
124	ENSE00003468787	human
106	ENSE00003544218	human
57	ENSE00003612577	human
99	ENSE00003623449	human
99	ENSE00003624884	human
87	ENSE00003917972	human
100	ENSE00003569288	human
140	ENSE00003675656	human
141	ENSE00003538426	human
81	ENSE00003473673	human
117	ENSE00003497176	human
117	ENSE00003484856	human
105	ENSE00003662807	human
103	ENSE00003601714	human
143	ENSE00003500530	human
23	ENSE00001871964	human
134	ENSE00003917012	human
70	ENSE00003675250	human
389	ENSE00003665638	human
247	ENSE00003917500	human
1002	ENSE00003603898	human
94	ENSE00003491083	human
100	ENSE00003670209	human
75	ENSE00002112175	human
63	ENSE00003600920	human
155	ENSE00003506178	human
109	ENSE00003466175	human
87	ENSE00003603538	human
70	ENSE00003675250	human
244	ENSE00002103295	human
89	ENSE00003520135	human
134	ENSE00003918901	human
453	ENSE00003922155	human
94	ENSE00003491083	human
124	ENSE00003469218	human
106	ENSE00003553174	human
57	ENSE00003482226	human
99	ENSE00003630971	human
99	ENSE00003492818	human
87	ENSE00003568312	human
100	ENSE00003567278	human
140	ENSE00003458598	human
141	ENSE00003623622	human
81	ENSE00003553915	human
117	ENSE00003493852	human
117	ENSE00003642495	human
105	ENSE00003467504	human
103	ENSE00003568652	human
143	ENSE00003685905	human
244	ENSE00002103295	human
89	ENSE00003520135	human
489	ENSE00003919685	human
63	ENSE00003550082	human
155	ENSE00003634826	human
109	ENSE00003514419	human
87	ENSE00003546583	human
66	ENSE00001763018	human
157	ENSE00003464763	human
124	ENSE00003469218	human
106	ENSE00003553174	human
57	ENSE00003482226	human
99	ENSE00003630971	human
99	ENSE00003492818	human
87	ENSE00003568312	human
100	ENSE00003567278	human
140	ENSE00003458598	human
141	ENSE00003623622	human
81	ENSE00003553915	human
117	ENSE00003493852	human
117	ENSE00003642495	human
105	ENSE00003467504	human
103	ENSE00003568652	human
143	ENSE00003685905	human
1266	ENSE00003917747	human
244	ENSE00002103295	human
89	ENSE00003520135	human
94	ENSE00003491083	human
124	ENSE00003469218	human
106	ENSE00003553174	human
57	ENSE00003482226	human
99	ENSE00003630971	human
99	ENSE00003492818	human
87	ENSE00003568312	human
100	ENSE00003567278	human
140	ENSE00003458598	human
141	ENSE00003623622	human
81	ENSE00003553915	human
117	ENSE00003493852	human
117	ENSE00003642495	human
105	ENSE00003467504	human
103	ENSE00003568652	human
143	ENSE00003685905	human
244	ENSE00002103295	human
89	ENSE00003520135	human
123	ENSE00002120338	human
1273	ENSE00003916528	human
94	ENSE00003462948	human
89	ENSE00003543266	human
63	ENSE00003600920	human
155	ENSE00003506178	human
87	ENSE00003603538	human
66	ENSE00003919774	human
157	ENSE00003497962	human
124	ENSE00003468787	human
106	ENSE00003544218	human
57	ENSE00003612577	human
99	ENSE00003623449	human
99	ENSE00003624884	human
87	ENSE00003917972	human
100	ENSE00003569288	human
140	ENSE00003675656	human
141	ENSE00003538426	human
81	ENSE00003473673	human
117	ENSE00003497176	human
117	ENSE00003484856	human
105	ENSE00003662807	human
103	ENSE00003601714	human
143	ENSE00003500530	human
244	ENSE00003922257	human
1805	ENSE00003919110	human
125	ENSE00003919255	human
1275	ENSE00003921634	human
100	ENSE00003670209	human
75	ENSE00002112175	human
63	ENSE00003600920	human
155	ENSE00003506178	human
109	ENSE00003466175	human
87	ENSE00003603538	human
66	ENSE00003919774	human
157	ENSE00003497962	human
124	ENSE00003468787	human
106	ENSE00003544218	human
57	ENSE00003612577	human
99	ENSE00003623449	human
99	ENSE00003624884	human
87	ENSE00003917972	human
100	ENSE00003569288	human
140	ENSE00003675656	human
141	ENSE00003538426	human
81	ENSE00003473673	human
117	ENSE00003497176	human
117	ENSE00003484856	human
105	ENSE00003662807	human
103	ENSE00003601714	human
143	ENSE00003500530	human
244	ENSE00002103295	human
94	ENSE00003498714	human
144	ENSE00001861572	human
341	ENSE00001833587	human
94	ENSE00003491083	human
100	ENSE00003627194	human
70	ENSE00003458645	human
75	ENSE00001784886	human
63	ENSE00003550082	human
155	ENSE00003634826	human
109	ENSE00003514419	human
87	ENSE00003546583	human
66	ENSE00001763018	human
157	ENSE00003464763	human
124	ENSE00003469218	human
106	ENSE00003553174	human
57	ENSE00003482226	human
99	ENSE00003630971	human
99	ENSE00003492818	human
87	ENSE00003568312	human
100	ENSE00003567278	human
140	ENSE00003458598	human
141	ENSE00003623622	human
81	ENSE00003553915	human
117	ENSE00003493852	human
117	ENSE00003642495	human
105	ENSE00003467504	human
103	ENSE00003568652	human
143	ENSE00003685905	human
244	ENSE00002103295	human
89	ENSE00003520135	human
1750	ENSE00002107836	human
94	ENSE00003491083	human
100	ENSE00003627194	human
155	ENSE00003506178	human
109	ENSE00003466175	human
87	ENSE00003603538	human
66	ENSE00003919774	human
124	ENSE00003468787	human
106	ENSE00003544218	human
57	ENSE00003612577	human
99	ENSE00003623449	human
99	ENSE00003624884	human
87	ENSE00003917972	human
100	ENSE00003569288	human
140	ENSE00003675656	human
141	ENSE00003538426	human
81	ENSE00003473673	human
117	ENSE00003497176	human
117	ENSE00003484856	human
105	ENSE00003662807	human
103	ENSE00003601714	human
143	ENSE00003500530	human
244	ENSE00002103295	human
89	ENSE00003520135	human
144	ENSE00001861572	human
75	ENSE00003506715	human
63	ENSE00003922154	human
227	ENSE00003919318	human
63	ENSE00003550082	human
155	ENSE00003634826	human
109	ENSE00003514419	human
87	ENSE00003546583	human
66	ENSE00001763018	human
157	ENSE00003464763	human
124	ENSE00003469218	human
106	ENSE00003553174	human
57	ENSE00003482226	human
99	ENSE00003630971	human
99	ENSE00003492818	human
87	ENSE00003568312	human
100	ENSE00003567278	human
140	ENSE00003458598	human
141	ENSE00003623622	human
81	ENSE00003553915	human
117	ENSE00003493852	human
117	ENSE00003642495	human
105	ENSE00003467504	human
103	ENSE00003568652	human
143	ENSE00003685905	human
244	ENSE00002103295	human
89	ENSE00003520135	human
144	ENSE00001703819	human
235	ENSE00003921460	human
94	ENSE00003462948	human
89	ENSE00003543266	human
124	ENSE00003468787	human
106	ENSE00003544218	human
57	ENSE00003612577	human
99	ENSE00003623449	human
99	ENSE00003624884	human
87	ENSE00003917972	human
100	ENSE00003569288	human
140	ENSE00003675656	human
141	ENSE00003538426	human
81	ENSE00003473673	human
117	ENSE00003497176	human
117	ENSE00003484856	human
105	ENSE00003662807	human
243	ENSE00003688871	human
187	ENSE00001898537	human
94	ENSE00003491083	human
100	ENSE00003627194	human
70	ENSE00003458645	human
75	ENSE00001784886	human
63	ENSE00003550082	human
155	ENSE00003634826	human
109	ENSE00003514419	human
87	ENSE00003546583	human
66	ENSE00001763018	human
157	ENSE00003464763	human
106	ENSE00003553174	human
57	ENSE00003482226	human
99	ENSE00003630971	human
99	ENSE00003492818	human
87	ENSE00003568312	human
100	ENSE00003567278	human
140	ENSE00003458598	human
141	ENSE00003623622	human
81	ENSE00003553915	human
117	ENSE00003493852	human
117	ENSE00003642495	human
105	ENSE00003467504	human
103	ENSE00003568652	human
143	ENSE00003685905	human
89	ENSE00003520135	human
239	ENSE00003919394	human
79	ENSE00003916434	human
407	ENSE00003522318	human
89	ENSE00003543266	human
232	ENSE00003585686	human
998	ENSE00001868687	human
100	ENSE00003670209	human
89	ENSE00003520135	human
232	ENSE00003514627	human
90	ENSE00003523730	human
53	ENSE00002121399	human
94	ENSE00003491083	human
100	ENSE00003670209	human
70	ENSE00003675250	human
89	ENSE00003520135	human
229	ENSE00001605834	human
116	ENSE00001758389	human
45	ENSE00001756503	human
94	ENSE00003491083	human
100	ENSE00003627194	human
70	ENSE00003458645	human
75	ENSE00001784886	human
63	ENSE00003550082	human
155	ENSE00003634826	human
109	ENSE00003514419	human
87	ENSE00003546583	human
66	ENSE00001763018	human
157	ENSE00003464763	human
124	ENSE00003469218	human
106	ENSE00003553174	human
57	ENSE00003482226	human
99	ENSE00003630971	human
99	ENSE00003492818	human
87	ENSE00003568312	human
100	ENSE00003567278	human
140	ENSE00003458598	human
141	ENSE00003623622	human
81	ENSE00003553915	human
117	ENSE00003493852	human
117	ENSE00003642495	human
105	ENSE00003467504	human
103	ENSE00003568652	human
143	ENSE00003685905	human
89	ENSE00003520135	human
123	ENSE00002120338	human
228	ENSE00003917705	human
521	ENSE00003918824	human
226	ENSE00001923948	human
1353	ENSE00001941517	human
94	ENSE00003491083	human
100	ENSE00003627194	human
70	ENSE00003458645	human
75	ENSE00001784886	human
63	ENSE00003550082	human
155	ENSE00003634826	human
109	ENSE00003514419	human
87	ENSE00003546583	human
66	ENSE00001763018	human
157	ENSE00003464763	human
124	ENSE00003469218	human
106	ENSE00003553174	human
57	ENSE00003482226	human
99	ENSE00003630971	human
87	ENSE00003568312	human
100	ENSE00003567278	human
140	ENSE00003458598	human
141	ENSE00003623622	human
81	ENSE00003553915	human
117	ENSE00003493852	human
117	ENSE00003642495	human
105	ENSE00003467504	human
103	ENSE00003568652	human
143	ENSE00003685905	human
89	ENSE00003520135	human
223	ENSE00003917687	human
81	ENSE00003919658	human
94	ENSE00003491083	human
100	ENSE00003627194	human
70	ENSE00003458645	human
75	ENSE00001784886	human
63	ENSE00003550082	human
155	ENSE00003634826	human
109	ENSE00003514419	human
87	ENSE00003546583	human
66	ENSE00001763018	human
157	ENSE00003464763	human
124	ENSE00003469218	human
106	ENSE00003553174	human
57	ENSE00003482226	human
99	ENSE00003630971	human
99	ENSE00003492818	human
87	ENSE00003568312	human
100	ENSE00003567278	human
140	ENSE00003458598	human
141	ENSE00003623622	human
81	ENSE00003553915	human
117	ENSE00003642495	human
105	ENSE00003467504	human
103	ENSE00003568652	human
143	ENSE00003685905	human
89	ENSE00003520135	human
223	ENSE00003917687	human
81	ENSE00003919658	human
94	ENSE00003491083	human
100	ENSE00003627194	human
70	ENSE00003458645	human
75	ENSE00001784886	human
63	ENSE00003550082	human
155	ENSE00003634826	human
109	ENSE00003514419	human
87	ENSE00003546583	human
66	ENSE00001763018	human
157	ENSE00003464763	human
124	ENSE00003469218	human
106	ENSE00003553174	human
57	ENSE00003482226	human
99	ENSE00003630971	human
99	ENSE00003492818	human
87	ENSE00003568312	human
100	ENSE00003567278	human
140	ENSE00003458598	human
141	ENSE00003623622	human
81	ENSE00003553915	human
117	ENSE00003493852	human
117	ENSE00003642495	human
105	ENSE00003467504	human
103	ENSE00003568652	human
143	ENSE00003500530	human
89	ENSE00003520135	human
223	ENSE00003917687	human
131	ENSE00003920661	human
181	ENSE00003918751	human
100	ENSE00003670209	human
75	ENSE00002112175	human
63	ENSE00003600920	human
155	ENSE00003506178	human
87	ENSE00003603538	human
66	ENSE00003919774	human
157	ENSE00003497962	human
124	ENSE00003468787	human
106	ENSE00003544218	human
57	ENSE00003612577	human
99	ENSE00003623449	human
99	ENSE00003624884	human
87	ENSE00003917972	human
100	ENSE00003569288	human
140	ENSE00003675656	human
141	ENSE00003538426	human
81	ENSE00003473673	human
117	ENSE00003497176	human
117	ENSE00003484856	human
105	ENSE00003662807	human
103	ENSE00003601714	human
143	ENSE00003500530	human
389	ENSE00003665638	human
94	ENSE00003498714	human
223	ENSE00003917687	human
194	ENSE00002113007	human
94	ENSE00003491083	human
100	ENSE00003627194	human
155	ENSE00003506178	human
87	ENSE00003603538	human
66	ENSE00003919774	human
157	ENSE00003497962	human
124	ENSE00003468787	human
106	ENSE00003544218	human
57	ENSE00003612577	human
99	ENSE00003623449	human
99	ENSE00003624884	human
87	ENSE00003917972	human
100	ENSE00003569288	human
140	ENSE00003675656	human
141	ENSE00003538426	human
81	ENSE00003473673	human
117	ENSE00003497176	human
117	ENSE00003484856	human
105	ENSE00003662807	human
103	ENSE00003601714	human
143	ENSE00003500530	human
89	ENSE00003520135	human
75	ENSE00003506715	human
63	ENSE00003922154	human
223	ENSE00003917687	human
1250	ENSE00003920020	human
100	ENSE00003670209	human
75	ENSE00002112175	human
63	ENSE00003600920	human
155	ENSE00003506178	human
109	ENSE00003466175	human
87	ENSE00003603538	human
66	ENSE00003919774	human
157	ENSE00003497962	human
124	ENSE00003468787	human
106	ENSE00003544218	human
57	ENSE00003612577	human
99	ENSE00003623449	human
99	ENSE00003624884	human
87	ENSE00003917972	human
100	ENSE00003569288	human
140	ENSE00003675656	human
141	ENSE00003538426	human
81	ENSE00003473673	human
117	ENSE00003497176	human
117	ENSE00003484856	human
105	ENSE00003662807	human
103	ENSE00003601714	human
143	ENSE00003500530	human
1266	ENSE00003917413	human
70	ENSE00003675250	human
94	ENSE00003498714	human
223	ENSE00003917687	human
94	ENSE00003491083	human
100	ENSE00003627194	human
155	ENSE00003506178	human
109	ENSE00003466175	human
87	ENSE00003603538	human
66	ENSE00003919774	human
157	ENSE00003497962	human
124	ENSE00003468787	human
106	ENSE00003544218	human
57	ENSE00003612577	human
99	ENSE00003623449	human
99	ENSE00003624884	human
87	ENSE00003917972	human
100	ENSE00003569288	human
140	ENSE00003675656	human
141	ENSE00003538426	human
81	ENSE00003473673	human
117	ENSE00003497176	human
117	ENSE00003484856	human
105	ENSE00003662807	human
103	ENSE00003601714	human
143	ENSE00003500530	human
1266	ENSE00003917413	human
89	ENSE00003520135	human
75	ENSE00003506715	human
63	ENSE00003922154	human
223	ENSE00003917687	human
94	ENSE00003491083	human
109	ENSE00003466175	human
87	ENSE00003603538	human
66	ENSE00003919774	human
157	ENSE00003497962	human
124	ENSE00003468787	human
106	ENSE00003544218	human
57	ENSE00003612577	human
99	ENSE00003623449	human
99	ENSE00003624884	human
87	ENSE00003917972	human
100	ENSE00003569288	human
140	ENSE00003675656	human
141	ENSE00003538426	human
81	ENSE00003473673	human
117	ENSE00003497176	human
117	ENSE00003484856	human
105	ENSE00003662807	human
103	ENSE00003601714	human
143	ENSE00003500530	human
1266	ENSE00003917413	human
89	ENSE00003520135	human
223	ENSE00003917687	human
63	ENSE00003922456	human
155	ENSE00003918111	human
94	ENSE00003491083	human
100	ENSE00003670209	human
75	ENSE00002112175	human
63	ENSE00003600920	human
155	ENSE00003506178	human
109	ENSE00003466175	human
87	ENSE00003603538	human
66	ENSE00003919774	human
124	ENSE00003468787	human
106	ENSE00003544218	human
57	ENSE00003612577	human
99	ENSE00003623449	human
99	ENSE00003624884	human
87	ENSE00003917972	human
100	ENSE00003569288	human
140	ENSE00003675656	human
141	ENSE00003538426	human
81	ENSE00003473673	human
117	ENSE00003497176	human
117	ENSE00003484856	human
105	ENSE00003662807	human
103	ENSE00003601714	human
143	ENSE00003500530	human
70	ENSE00003675250	human
89	ENSE00003520135	human
134	ENSE00003918901	human
223	ENSE00003917687	human
194	ENSE00002113007	human
1280	ENSE00003919142	human
94	ENSE00003491083	human
100	ENSE00003627194	human
155	ENSE00003506178	human
87	ENSE00003603538	human
66	ENSE00003919774	human
157	ENSE00003497962	human
124	ENSE00003468787	human
106	ENSE00003544218	human
57	ENSE00003612577	human
99	ENSE00003623449	human
99	ENSE00003624884	human
87	ENSE00003917972	human
100	ENSE00003569288	human
140	ENSE00003675656	human
141	ENSE00003538426	human
81	ENSE00003473673	human
117	ENSE00003497176	human
117	ENSE00003484856	human
105	ENSE00003662807	human
143	ENSE00003500530	human
89	ENSE00003520135	human
75	ENSE00003506715	human
63	ENSE00003922154	human
223	ENSE00003917687	human
1280	ENSE00003919142	human
94	ENSE00003491083	human
100	ENSE00003627194	human
155	ENSE00003506178	human
109	ENSE00003466175	human
87	ENSE00003603538	human
66	ENSE00003919774	human
124	ENSE00003468787	human
106	ENSE00003544218	human
57	ENSE00003612577	human
99	ENSE00003623449	human
99	ENSE00003624884	human
87	ENSE00003917972	human
100	ENSE00003569288	human
140	ENSE00003675656	human
141	ENSE00003538426	human
81	ENSE00003473673	human
117	ENSE00003497176	human
117	ENSE00003484856	human
105	ENSE00003662807	human
103	ENSE00003601714	human
143	ENSE00003500530	human
89	ENSE00003520135	human
75	ENSE00003506715	human
63	ENSE00003922154	human
223	ENSE00003917687	human
1285	ENSE00003916269	human
94	ENSE00003491083	human
87	ENSE00003603538	human
66	ENSE00003919774	human
124	ENSE00003468787	human
106	ENSE00003544218	human
57	ENSE00003612577	human
99	ENSE00003623449	human
99	ENSE00003624884	human
87	ENSE00003917972	human
100	ENSE00003569288	human
140	ENSE00003675656	human
141	ENSE00003538426	human
81	ENSE00003473673	human
117	ENSE00003497176	human
117	ENSE00003484856	human
105	ENSE00003662807	human
103	ENSE00003601714	human
143	ENSE00003500530	human
89	ENSE00003520135	human
144	ENSE00001861572	human
223	ENSE00003917687	human
63	ENSE00003922456	human
155	ENSE00003918111	human
82	ENSE00003917102	human
94	ENSE00003491083	human
100	ENSE00003627194	human
155	ENSE00003506178	human
109	ENSE00003466175	human
87	ENSE00003603538	human
66	ENSE00003919774	human
157	ENSE00003497962	human
124	ENSE00003468787	human
106	ENSE00003544218	human
57	ENSE00003612577	human
99	ENSE00003623449	human
99	ENSE00003624884	human
87	ENSE00003917972	human
100	ENSE00003569288	human
140	ENSE00003675656	human
141	ENSE00003538426	human
81	ENSE00003473673	human
117	ENSE00003497176	human
117	ENSE00003484856	human
105	ENSE00003662807	human
103	ENSE00003601714	human
143	ENSE00003500530	human
89	ENSE00003520135	human
144	ENSE00001861572	human
75	ENSE00003506715	human
63	ENSE00003922154	human
223	ENSE00003917687	human
194	ENSE00002113007	human
119	ENSE00003921583	human
94	ENSE00003462948	human
89	ENSE00003543266	human
63	ENSE00003600920	human
155	ENSE00003506178	human
109	ENSE00003466175	human
87	ENSE00003603538	human
66	ENSE00003919774	human
157	ENSE00003497962	human
106	ENSE00003544218	human
57	ENSE00003612577	human
99	ENSE00003623449	human
99	ENSE00003624884	human
87	ENSE00003917972	human
100	ENSE00003569288	human
140	ENSE00003675656	human
141	ENSE00003538426	human
81	ENSE00003473673	human
117	ENSE00003497176	human
117	ENSE00003484856	human
105	ENSE00003662807	human
103	ENSE00003601714	human
143	ENSE00003500530	human
1805	ENSE00003919110	human
144	ENSE00001861572	human
223	ENSE00002120378	human
614	ENSE00002104222	human
150	ENSE00003916920	human
94	ENSE00003491083	human
100	ENSE00003627194	human
70	ENSE00003458645	human
75	ENSE00001784886	human
63	ENSE00003550082	human
155	ENSE00003634826	human
109	ENSE00003514419	human
87	ENSE00003546583	human
66	ENSE00001763018	human
157	ENSE00003464763	human
124	ENSE00003469218	human
106	ENSE00003553174	human
57	ENSE00003482226	human
99	ENSE00003630971	human
99	ENSE00003492818	human
87	ENSE00003568312	human
100	ENSE00003567278	human
140	ENSE00003458598	human
141	ENSE00003623622	human
81	ENSE00003553915	human
117	ENSE00003493852	human
117	ENSE00003642495	human
105	ENSE00003467504	human
103	ENSE00003568652	human
143	ENSE00003685905	human
89	ENSE00003520135	human
144	ENSE00001703819	human
223	ENSE00003917687	human
245	ENSE00001735314	human
94	ENSE00003462948	human
89	ENSE00003543266	human
63	ENSE00003600920	human
155	ENSE00003506178	human
109	ENSE00003466175	human
87	ENSE00003603538	human
66	ENSE00003919774	human
157	ENSE00003497962	human
124	ENSE00003468787	human
106	ENSE00003544218	human
57	ENSE00003612577	human
99	ENSE00003623449	human
99	ENSE00003624884	human
87	ENSE00003917972	human
100	ENSE00003569288	human
140	ENSE00003675656	human
141	ENSE00003538426	human
81	ENSE00003473673	human
117	ENSE00003497176	human
117	ENSE00003484856	human
105	ENSE00003662807	human
103	ENSE00003601714	human
143	ENSE00003500530	human
1266	ENSE00003917413	human
1805	ENSE00003919110	human
213	ENSE00003922500	human
94	ENSE00003462948	human
89	ENSE00003543266	human
100	ENSE00003670209	human
75	ENSE00002112175	human
63	ENSE00003600920	human
155	ENSE00003506178	human
109	ENSE00003466175	human
87	ENSE00003603538	human
66	ENSE00003919774	human
157	ENSE00003497962	human
124	ENSE00003468787	human
106	ENSE00003544218	human
57	ENSE00003612577	human
99	ENSE00003623449	human
99	ENSE00003624884	human
87	ENSE00003917972	human
100	ENSE00003569288	human
140	ENSE00003675656	human
141	ENSE00003538426	human
81	ENSE00003473673	human
117	ENSE00003497176	human
117	ENSE00003484856	human
70	ENSE00003675250	human
146	ENSE00003919568	human
540	ENSE00003921643	human
94	ENSE00003462948	human
89	ENSE00003543266	human
63	ENSE00003600920	human
155	ENSE00003506178	human
109	ENSE00003466175	human
87	ENSE00003603538	human
66	ENSE00003919774	human
124	ENSE00003468787	human
106	ENSE00003544218	human
57	ENSE00003612577	human
99	ENSE00003623449	human
99	ENSE00003624884	human
87	ENSE00003917972	human
100	ENSE00003569288	human
140	ENSE00003675656	human
141	ENSE00003538426	human
81	ENSE00003473673	human
117	ENSE00003497176	human
117	ENSE00003484856	human
105	ENSE00003662807	human
103	ENSE00003601714	human
143	ENSE00003500530	human
1805	ENSE00003919110	human
44	ENSE00003922003	human
261	ENSE00003919767	human
63	ENSE00003600920	human
155	ENSE00003506178	human
116	ENSE00001907615	human
97	ENSE00001826795	human
63	ENSE00003600920	human
155	ENSE00003506178	human
109	ENSE00003466175	human
87	ENSE00003603538	human
98	ENSE00001734962	human
56	ENSE00002101828	human
109	ENSE00003466175	human
87	ENSE00003603538	human
66	ENSE00003919774	human
157	ENSE00003497962	human
124	ENSE00003468787	human
106	ENSE00003544218	human
57	ENSE00003612577	human
99	ENSE00003623449	human
99	ENSE00003624884	human
87	ENSE00003917972	human
100	ENSE00003569288	human
140	ENSE00003675656	human
141	ENSE00003538426	human
81	ENSE00003473673	human
117	ENSE00003497176	human
117	ENSE00003484856	human
105	ENSE00003662807	human
143	ENSE00003500530	human
1266	ENSE00003917413	human
407	ENSE00003921108	human
99	ENSE00003623449	human
99	ENSE00003624884	human
87	ENSE00003917972	human
100	ENSE00003569288	human
110	ENSE00002132310	human
73	ENSE00002106768	human
100	ENSE00003567278	human
140	ENSE00003458598	human
141	ENSE00003623622	human
81	ENSE00003553915	human
117	ENSE00003493852	human
117	ENSE00003642495	human
105	ENSE00003467504	human
103	ENSE00003568652	human
143	ENSE00003685905	human
99	ENSE00003624884	human
406	ENSE00002116337	human
87	ENSE00003916328	human
325	ENSE00002117547	human
100	ENSE00003567278	human
140	ENSE00003458598	human
141	ENSE00003623622	human
81	ENSE00003553915	human
117	ENSE00003493852	human
117	ENSE00003642495	human
105	ENSE00003467504	human
103	ENSE00003568652	human
143	ENSE00003685905	human
99	ENSE00003624884	human
87	ENSE00003916328	human
51	ENSE00003917523	human
1296	ENSE00003918510	human
87	ENSE00003568312	human
140	ENSE00003675656	human
141	ENSE00003538426	human
81	ENSE00003473673	human
117	ENSE00003497176	human
117	ENSE00003484856	human
105	ENSE00003662807	human
103	ENSE00003601714	human
143	ENSE00003500530	human
39	ENSE00002093939	human
125	ENSE00003921647	human
1010	ENSE00003918542	human
200	ENSE00003453651	human
99	ENSE00003488513	human
65	ENSE00003630602	human
157	ENSE00003601652	human
95	ENSE00003541870	human
130	ENSE00003525784	human
76	ENSE00003655591	human
56	ENSE00003686383	human
1159	ENSE00003487470	human
65	ENSE00003630602	human
157	ENSE00003601652	human
95	ENSE00003541870	human
130	ENSE00003525784	human
76	ENSE00003655591	human
56	ENSE00003686383	human
210	ENSE00002798223	human
67	ENSE00002228999	human
114	ENSE00003624349	human
196	ENSE00003583311	human
83	ENSE00003494525	human
110	ENSE00003646258	human
83	ENSE00003469201	human
141	ENSE00003509886	human
99	ENSE00003619803	human
1149	ENSE00002970041	human
1210	ENSE00002864751	human
830	ENSE00002818495	human
208	ENSE00002248139	human
99	ENSE00003595458	human
65	ENSE00003500613	human
157	ENSE00003574307	human
95	ENSE00003607448	human
130	ENSE00003498291	human
76	ENSE00003526211	human
56	ENSE00003494924	human
828	ENSE00003467993	human
65	ENSE00003630602	human
157	ENSE00003601652	human
95	ENSE00003541870	human
130	ENSE00003525784	human
76	ENSE00003655591	human
56	ENSE00003686383	human
67	ENSE00002228999	human
196	ENSE00003583311	human
83	ENSE00003494525	human
110	ENSE00003646258	human
83	ENSE00003469201	human
141	ENSE00003509886	human
99	ENSE00003619803	human
200	ENSE00002232032	human
828	ENSE00003567111	human
99	ENSE00003595458	human
65	ENSE00003500613	human
157	ENSE00003574307	human
95	ENSE00003607448	human
130	ENSE00003498291	human
76	ENSE00003526211	human
56	ENSE00003494924	human
153	ENSE00003492701	human
114	ENSE00003634575	human
196	ENSE00003587935	human
83	ENSE00003477997	human
110	ENSE00003543718	human
83	ENSE00003557062	human
141	ENSE00003638658	human
383	ENSE00003600178	human
95	ENSE00003607448	human
24	ENSE00002871093	human
584	ENSE00002760292	human
157	ENSE00003574307	human
1742	ENSE00002803925	human
633	ENSE00002867294	human
435	ENSE00002940489	human
147	ENSE00002739249	human
152	ENSE00002782721	human
425	ENSE00002947168	human
47	ENSE00002875719	human
162	ENSE00002892302	human
45	ENSE00002834174	human
200	ENSE00002232032	human
59	ENSE00002892970	human
114	ENSE00003607041	human
134	ENSE00002914217	human
147	ENSE00003764065	human
18	ENSE00003765543	human
187	ENSE00002051371	human
145	ENSE00003552443	human
53	ENSE00003670002	human
138	ENSE00003621547	human
143	ENSE00003498385	human
163	ENSE00003461928	human
116	ENSE00003487905	human
88	ENSE00003669995	human
97	ENSE00003634619	human
991	ENSE00003489314	human
141	ENSE00003691039	human
103	ENSE00003532598	human
72	ENSE00003538539	human
390	ENSE00002038096	human
296	ENSE00001220748	human
74	ENSE00001220738	human
110	ENSE00001220733	human
38	ENSE00001220728	human
77	ENSE00001220721	human
44	ENSE00001220713	human
570	ENSE00001220707	human
281	ENSE00001031321	human
110	ENSE00001031327	human
156	ENSE00001031323	human
143	ENSE00000971731	human
145	ENSE00003566137	human
53	ENSE00003539772	human
1519	ENSE00001220744	human
171	ENSE00003709850	human
138	ENSE00003615890	human
143	ENSE00003467870	human
163	ENSE00003468014	human
116	ENSE00003643556	human
88	ENSE00003661460	human
97	ENSE00003551822	human
991	ENSE00003473114	human
141	ENSE00003470466	human
103	ENSE00003543374	human
72	ENSE00003459378	human
368	ENSE00002045148	human
145	ENSE00003552443	human
53	ENSE00003670002	human
138	ENSE00003621547	human
143	ENSE00003498385	human
163	ENSE00003461928	human
116	ENSE00003487905	human
88	ENSE00003669995	human
97	ENSE00003634619	human
991	ENSE00003489314	human
141	ENSE00003691039	human
103	ENSE00003532598	human
72	ENSE00003538539	human
546	ENSE00003897082	human
74	ENSE00003896302	human
110	ENSE00003896553	human
41	ENSE00003896776	human
77	ENSE00003897920	human
110	ENSE00003897934	human
156	ENSE00003896836	human
143	ENSE00003897076	human
1519	ENSE00003897884	human
297	ENSE00003896838	human
296	ENSE00001220748	human
74	ENSE00001220738	human
110	ENSE00001220733	human
38	ENSE00001220728	human
77	ENSE00001220721	human
44	ENSE00001220713	human
570	ENSE00001220707	human
281	ENSE00001031321	human
110	ENSE00001031327	human
156	ENSE00001031323	human
143	ENSE00000971731	human
145	ENSE00003566137	human
53	ENSE00003539772	human
1519	ENSE00001220744	human
138	ENSE00003615890	human
143	ENSE00003467870	human
163	ENSE00003468014	human
116	ENSE00003643556	human
88	ENSE00003661460	human
97	ENSE00003551822	human
991	ENSE00003473114	human
141	ENSE00003470466	human
103	ENSE00003543374	human
72	ENSE00003459378	human
368	ENSE00002045148	human
183	ENSE00003823094	human
91	ENSE00003790122	human
76	ENSE00003785010	human
93	ENSE00001350583	human
80	ENSE00001067745	human
67	ENSE00003603924	human
63	ENSE00001350573	human
88	ENSE00001067746	human
231	ENSE00003639265	human
139	ENSE00003588004	human
160	ENSE00003687136	human
76	ENSE00003815941	human
113	ENSE00003828409	human
48	ENSE00003828856	human
123	ENSE00003827798	human
532	ENSE00003826984	human
183	ENSE00003823094	human
91	ENSE00003790122	human
76	ENSE00003785010	human
113	ENSE00003828409	human
48	ENSE00003828856	human
123	ENSE00003827798	human
175	ENSE00003824828	human
93	ENSE00003826042	human
80	ENSE00003814961	human
67	ENSE00003643538	human
63	ENSE00003823503	human
231	ENSE00003826871	human
139	ENSE00003831014	human
160	ENSE00003824195	human
534	ENSE00003815925	human
91	ENSE00003790122	human
76	ENSE00003785010	human
93	ENSE00001350583	human
80	ENSE00001067745	human
67	ENSE00003603924	human
63	ENSE00001350573	human
88	ENSE00001067746	human
231	ENSE00003639265	human
139	ENSE00003588004	human
160	ENSE00003687136	human
162	ENSE00003785126	human
113	ENSE00003560902	human
48	ENSE00003579292	human
123	ENSE00003654840	human
525	ENSE00003789284	human
76	ENSE00003785010	human
93	ENSE00001350583	human
80	ENSE00001067745	human
67	ENSE00003603924	human
63	ENSE00001350573	human
88	ENSE00001067746	human
231	ENSE00003639265	human
139	ENSE00003588004	human
113	ENSE00003828409	human
48	ENSE00003828856	human
146	ENSE00003817358	human
133	ENSE00003819440	human
160	ENSE00003828086	human
105	ENSE00003827999	human
91	ENSE00003790122	human
76	ENSE00003785010	human
93	ENSE00001350583	human
80	ENSE00001067745	human
67	ENSE00003603924	human
63	ENSE00001350573	human
88	ENSE00001067746	human
231	ENSE00003639265	human
139	ENSE00003588004	human
160	ENSE00003687136	human
113	ENSE00003560902	human
48	ENSE00003579292	human
123	ENSE00003654840	human
146	ENSE00003817358	human
334	ENSE00003604246	human
124	ENSE00003828867	human
3	ENSE00003820997	human
93	ENSE00001350583	human
80	ENSE00001067745	human
67	ENSE00003603924	human
63	ENSE00001350573	human
88	ENSE00001067746	human
231	ENSE00003639265	human
139	ENSE00003588004	human
160	ENSE00003687136	human
113	ENSE00003560902	human
48	ENSE00003579292	human
123	ENSE00003654840	human
111	ENSE00001656032	human
91	ENSE00003541609	human
76	ENSE00003552267	human
532	ENSE00001435047	human
93	ENSE00001350583	human
80	ENSE00001067745	human
67	ENSE00003603924	human
63	ENSE00001350573	human
88	ENSE00001067746	human
231	ENSE00003639265	human
139	ENSE00003588004	human
160	ENSE00003687136	human
113	ENSE00003560902	human
48	ENSE00003579292	human
123	ENSE00003654840	human
91	ENSE00003541609	human
76	ENSE00003552267	human
537	ENSE00001899615	human
537	ENSE00003818200	human
93	ENSE00001350583	human
80	ENSE00001067745	human
67	ENSE00003603924	human
63	ENSE00001350573	human
88	ENSE00001067746	human
231	ENSE00003639265	human
139	ENSE00003588004	human
160	ENSE00003687136	human
113	ENSE00003560902	human
48	ENSE00003579292	human
123	ENSE00003654840	human
334	ENSE00003604246	human
91	ENSE00003541609	human
76	ENSE00003552267	human
498	ENSE00001950989	human
2027	ENSE00001732967	human
93	ENSE00001350583	human
80	ENSE00001067745	human
67	ENSE00003603924	human
63	ENSE00001350573	human
88	ENSE00001067746	human
231	ENSE00003639265	human
139	ENSE00003588004	human
91	ENSE00003541609	human
76	ENSE00003552267	human
502	ENSE00001950514	human
443	ENSE00001451888	human
91	ENSE00003790122	human
495	ENSE00003826572	human
76	ENSE00003827144	human
329	ENSE00003826147	human
93	ENSE00001350583	human
80	ENSE00001067745	human
67	ENSE00003603924	human
63	ENSE00001350573	human
88	ENSE00001067746	human
231	ENSE00003639265	human
139	ENSE00003588004	human
160	ENSE00003687136	human
113	ENSE00003560902	human
48	ENSE00003579292	human
123	ENSE00003654840	human
334	ENSE00003604246	human
124	ENSE00003828867	human
91	ENSE00003541609	human
76	ENSE00003552267	human
55	ENSE00003823447	human
43	ENSE00003826399	human
93	ENSE00001350583	human
80	ENSE00001067745	human
67	ENSE00003603924	human
63	ENSE00001350573	human
76	ENSE00003552267	human
108	ENSE00003815568	human
80	ENSE00003822533	human
93	ENSE00001350583	human
80	ENSE00001067745	human
67	ENSE00003603924	human
63	ENSE00001350573	human
139	ENSE00003831014	human
76	ENSE00003552267	human
65	ENSE00003827704	human
231	ENSE00003820520	human
348	ENSE00003820142	human
67	ENSE00003643538	human
570	ENSE00001822702	human
181	ENSE00001912916	human
816	ENSE00001947618	human
495	ENSE00003590336	human
172	ENSE00003606481	human
86	ENSE00003676913	human
193	ENSE00003483078	human
82	ENSE00003553274	human
642	ENSE00001925293	human
303	ENSE00001913355	human
172	ENSE00003469635	human
86	ENSE00003513628	human
193	ENSE00003504795	human
82	ENSE00003573155	human
155	ENSE00001077984	human
109	ENSE00001077973	human
182	ENSE00001077980	human
181	ENSE00001077971	human
234	ENSE00001246257	human
186	ENSE00001077987	human
189	ENSE00001077983	human
108	ENSE00001077982	human
207	ENSE00001077986	human
91	ENSE00001077979	human
267	ENSE00001821847	human
303	ENSE00001913355	human
172	ENSE00003469635	human
86	ENSE00003513628	human
193	ENSE00003504795	human
82	ENSE00003573155	human
155	ENSE00001077984	human
109	ENSE00001077973	human
182	ENSE00001077980	human
181	ENSE00001077971	human
234	ENSE00001246257	human
186	ENSE00001077987	human
189	ENSE00001077983	human
108	ENSE00001077982	human
207	ENSE00001077986	human
91	ENSE00001077979	human
495	ENSE00003497633	human
1638	ENSE00001246195	human
302	ENSE00001925630	human
254	ENSE00001900900	human
495	ENSE00003590336	human
172	ENSE00003606481	human
86	ENSE00003676913	human
193	ENSE00003483078	human
82	ENSE00003553274	human
250	ENSE00001901589	human
616	ENSE00001890038	human
234	ENSE00001246257	human
186	ENSE00001077987	human
189	ENSE00001077983	human
108	ENSE00001077982	human
176	ENSE00001912845	human
95	ENSE00001880930	human
103	ENSE00001852040	human
867	ENSE00001837062	human
26	ENSE00001843729	human
575	ENSE00001865833	human
933	ENSE00003543437	human
3344	ENSE00002309740	human
1936	ENSE00002031478	human
99	ENSE00001849056	human
118	ENSE00003657620	human
89	ENSE00003654360	human
227	ENSE00001839026	human
260	ENSE00001768599	human
118	ENSE00003556717	human
70	ENSE00001247225	human
89	ENSE00003517924	human
225	ENSE00001738058	human
118	ENSE00003556717	human
70	ENSE00001247225	human
89	ENSE00003517924	human
114	ENSE00003728022	human
620	ENSE00003554322	human
822	ENSE00003474511	human
596	ENSE00003595303	human
87	ENSE00003633240	human
252	ENSE00003651979	human
897	ENSE00001247308	human
118	ENSE00003556717	human
70	ENSE00001247225	human
89	ENSE00003517924	human
97	ENSE00001591583	human
184	ENSE00003572495	human
118	ENSE00003556717	human
70	ENSE00001247225	human
89	ENSE00003517924	human
115	ENSE00001668020	human
152	ENSE00001647086	human
118	ENSE00003657620	human
89	ENSE00003654360	human
330	ENSE00001818166	human
184	ENSE00003613807	human
118	ENSE00003556717	human
70	ENSE00001247225	human
89	ENSE00003517924	human
620	ENSE00003554322	human
822	ENSE00003474511	human
596	ENSE00003595303	human
87	ENSE00003633240	human
252	ENSE00003651979	human
578	ENSE00001581761	human
899	ENSE00001588858	human
118	ENSE00003556717	human
70	ENSE00001247225	human
89	ENSE00003517924	human
620	ENSE00003554322	human
822	ENSE00003474511	human
596	ENSE00003595303	human
87	ENSE00003633240	human
252	ENSE00003651979	human
167	ENSE00001579697	human
895	ENSE00001577946	human
118	ENSE00003556717	human
70	ENSE00001247225	human
89	ENSE00003517924	human
620	ENSE00003554322	human
822	ENSE00003474511	human
596	ENSE00003595303	human
87	ENSE00003633240	human
252	ENSE00003651979	human
897	ENSE00001247308	human
193	ENSE00001247247	human
118	ENSE00003657620	human
89	ENSE00003654360	human
153	ENSE00001877651	human
620	ENSE00003681538	human
822	ENSE00003508171	human
596	ENSE00003461190	human
187	ENSE00001921400	human
118	ENSE00003657620	human
89	ENSE00003654360	human
156	ENSE00001903908	human
214	ENSE00001828685	human
118	ENSE00003556717	human
70	ENSE00001247225	human
89	ENSE00003517924	human
620	ENSE00003554322	human
822	ENSE00003474511	human
596	ENSE00003595303	human
87	ENSE00003633240	human
252	ENSE00003651979	human
196	ENSE00001581287	human
1083	ENSE00002150751	human
588	ENSE00002146742	human
180	ENSE00001815472	human
506	ENSE00003711481	human
179	ENSE00002053554	human
160	ENSE00003894667	human
160	ENSE00003894667	human
260	ENSE00002065482	human
130	ENSE00003890962	human
31	ENSE00002064843	human
160	ENSE00003894667	human
130	ENSE00003890962	human
58	ENSE00002045586	human
57	ENSE00003894583	human
51	ENSE00003894847	human
83	ENSE00003894315	human
147	ENSE00003895786	human
77	ENSE00002071272	human
160	ENSE00003894667	human
130	ENSE00003890962	human
57	ENSE00003894583	human
157	ENSE00001483693	human
80	ENSE00002024346	human
83	ENSE00003901121	human
147	ENSE00003902740	human
2142	ENSE00001536455	human
160	ENSE00003894667	human
130	ENSE00003890962	human
57	ENSE00003894583	human
51	ENSE00003894847	human
83	ENSE00003894315	human
147	ENSE00003895786	human
157	ENSE00001483693	human
2505	ENSE00003847311	human
130	ENSE00003890962	human
57	ENSE00003894583	human
51	ENSE00003894847	human
83	ENSE00003894315	human
147	ENSE00003895786	human
132	ENSE00002056192	human
150	ENSE00002080309	human
2501	ENSE00002056647	human
160	ENSE00003894667	human
130	ENSE00003890962	human
126	ENSE00002067948	human
266	ENSE00002057690	human
23	ENSE00003726960	human
61	ENSE00003747406	human
172	ENSE00003717859	human
266	ENSE00003701673	human
164	ENSE00003473149	human
161	ENSE00001529086	human
165	ENSE00003719780	human
198	ENSE00003749176	human
23	ENSE00003726960	human
61	ENSE00003747406	human
172	ENSE00003717859	human
266	ENSE00003701673	human
164	ENSE00003473149	human
479	ENSE00003696563	human
172	ENSE00003717859	human
266	ENSE00003701673	human
164	ENSE00003473149	human
272	ENSE00003727067	human
478	ENSE00003717634	human
223	ENSE00003730167	human
70	ENSE00003894829	human
95	ENSE00003718590	human
188	ENSE00003889707	human
69	ENSE00003844256	human
69	ENSE00003849792	human
101	ENSE00003848834	human
36	ENSE00003845699	human
52	ENSE00003841484	human
1787	ENSE00003751464	human
621	ENSE00001655518	human
69	ENSE00002461303	human
35	ENSE00002440994	human
101	ENSE00002520888	human
36	ENSE00002440285	human
52	ENSE00002510883	human
1789	ENSE00002480303	human
69	ENSE00002461303	human
35	ENSE00002440994	human
101	ENSE00002520888	human
36	ENSE00002440285	human
52	ENSE00002510883	human
571	ENSE00003913836	human
69	ENSE00002498744	human
89	ENSE00003914837	human
638	ENSE00003915802	human
69	ENSE00003849792	human
101	ENSE00003848834	human
36	ENSE00003845699	human
52	ENSE00003841484	human
773	ENSE00003915200	human
35	ENSE00003914765	human
1697	ENSE00003748317	human
69	ENSE00002461303	human
35	ENSE00002440994	human
101	ENSE00002520888	human
36	ENSE00002440285	human
52	ENSE00002510883	human
1789	ENSE00002480303	human
69	ENSE00002498744	human
533	ENSE00003719818	human
101	ENSE00003848834	human
36	ENSE00003845699	human
52	ENSE00003841484	human
69	ENSE00002461303	human
35	ENSE00002440994	human
69	ENSE00002498744	human
223	ENSE00002718353	human
144	ENSE00003913002	human
89	ENSE00003915355	human
1879	ENSE00003914805	human
101	ENSE00003848834	human
36	ENSE00003845699	human
52	ENSE00003841484	human
35	ENSE00003914765	human
1879	ENSE00003914805	human
368	ENSE00003912612	human
208	ENSE00003913393	human
52	ENSE00003841484	human
1879	ENSE00003914805	human
257	ENSE00003912787	human
1879	ENSE00003914805	human
1088	ENSE00003915952	human
421	ENSE00001490476	human
580	ENSE00000947170	human
42	ENSE00000947171	human
112	ENSE00000947172	human
193	ENSE00003597659	human
3577	ENSE00001279419	human
413	ENSE00002660154	human
193	ENSE00003505153	human
330	ENSE00002649488	human
193	ENSE00003505153	human
57	ENSE00002667760	human
306	ENSE00002667594	human
193	ENSE00003505153	human
70	ENSE00002677926	human
93	ENSE00002649548	human
152	ENSE00002638719	human
442	ENSE00002678621	human
86	ENSE00002650361	human
465	ENSE00002657546	human
141	ENSE00002655170	human
2813	ENSE00002677356	human
139	ENSE00002679394	human
441	ENSE00002634853	human
404	ENSE00002649788	human
125	ENSE00002634667	human
108	ENSE00001479696	human
943	ENSE00001479694	human
139	ENSE00003544987	human
132	ENSE00003553892	human
158	ENSE00003624331	human
193	ENSE00003638671	human
78	ENSE00003641683	human
184	ENSE00003670761	human
124	ENSE00003568681	human
78	ENSE00003649347	human
277	ENSE00003650125	human
53	ENSE00003535964	human
73	ENSE00003598470	human
107	ENSE00003573308	human
162	ENSE00003583881	human
99	ENSE00003676063	human
268	ENSE00003654574	human
86	ENSE00003896164	human
2849	ENSE00003892067	human
943	ENSE00001479694	human
139	ENSE00003544987	human
132	ENSE00003553892	human
158	ENSE00003624331	human
193	ENSE00003638671	human
78	ENSE00003641683	human
184	ENSE00003670761	human
124	ENSE00003568681	human
78	ENSE00003649347	human
277	ENSE00003650125	human
53	ENSE00003535964	human
73	ENSE00003598470	human
107	ENSE00003573308	human
162	ENSE00003583881	human
99	ENSE00003676063	human
268	ENSE00003654574	human
86	ENSE00003896164	human
2849	ENSE00003892067	human
153	ENSE00003901272	human
1525	ENSE00001817169	human
78	ENSE00003533192	human
277	ENSE00003488633	human
53	ENSE00003562073	human
73	ENSE00003627206	human
107	ENSE00003554594	human
162	ENSE00003503671	human
99	ENSE00003572481	human
268	ENSE00003475290	human
73	ENSE00003598470	human
107	ENSE00003573308	human
99	ENSE00003676063	human
44	ENSE00001712967	human
232	ENSE00001660651	human
53	ENSE00003535964	human
73	ENSE00003598470	human
107	ENSE00003573308	human
184	ENSE00001689342	human
72	ENSE00001771521	human
29	ENSE00001713134	human
78	ENSE00003533192	human
277	ENSE00003488633	human
53	ENSE00003562073	human
787	ENSE00001840080	human
139	ENSE00003465377	human
132	ENSE00003683279	human
158	ENSE00003537110	human
193	ENSE00003614299	human
78	ENSE00003570301	human
184	ENSE00003609080	human
124	ENSE00003607050	human
2123	ENSE00001887938	human
158	ENSE00003537110	human
193	ENSE00003614299	human
95	ENSE00001823843	human
314	ENSE00001852878	human
132	ENSE00003553892	human
158	ENSE00003624331	human
128	ENSE00001706516	human
139	ENSE00003685525	human
138	ENSE00001733433	human
152	ENSE00001829593	human
284	ENSE00001928678	human
173	ENSE00001835556	human
366	ENSE00001932019	human
64	ENSE00002812503	human
115	ENSE00003527610	human
62	ENSE00002877457	human
433	ENSE00003620330	human
115	ENSE00003527610	human
352	ENSE00001248971	human
44	ENSE00003483059	human
216	ENSE00003591427	human
612	ENSE00001061344	human
172	ENSE00001061335	human
112	ENSE00003528709	human
100	ENSE00003683840	human
431	ENSE00003479594	human
62	ENSE00002774047	human
100	ENSE00003588164	human
419	ENSE00002815715	human
334	ENSE00002858626	human
44	ENSE00003462960	human
216	ENSE00003612237	human
917	ENSE00002768774	human
112	ENSE00003669588	human
115	ENSE00003579370	human
100	ENSE00003624650	human
178	ENSE00002965128	human
115	ENSE00003527610	human
172	ENSE00001061335	human
112	ENSE00003528709	human
5	ENSE00002952933	human
130	ENSE00002928253	human
44	ENSE00003462960	human
13	ENSE00002912223	human
138	ENSE00002797672	human
441	ENSE00002812200	human
44	ENSE00003462960	human
535	ENSE00002845032	human
130	ENSE00002950289	human
898	ENSE00001490472	human
77	ENSE00001490470	human
1669	ENSE00002643715	human
77	ENSE00001490470	human
135	ENSE00002673502	human
60	ENSE00002637525	human
218	ENSE00001490466	human
110	ENSE00002642543	human
649	ENSE00002662166	human
130	ENSE00002258833	human
128	ENSE00003623055	human
200	ENSE00003682548	human
141	ENSE00003511577	human
116	ENSE00003787278	human
143	ENSE00003490363	human
70	ENSE00003689063	human
90	ENSE00003601645	human
174	ENSE00003675570	human
4548	ENSE00001134133	human
133	ENSE00002676928	human
200	ENSE00003659736	human
141	ENSE00003624778	human
116	ENSE00003550512	human
143	ENSE00003556478	human
70	ENSE00003566006	human
90	ENSE00003657502	human
174	ENSE00003518481	human
4539	ENSE00003502506	human
130	ENSE00002258833	human
128	ENSE00003623055	human
200	ENSE00003682548	human
70	ENSE00003566006	human
90	ENSE00003657502	human
174	ENSE00003518481	human
143	ENSE00003574995	human
1009	ENSE00003672902	human
128	ENSE00003623055	human
200	ENSE00003682548	human
141	ENSE00003511577	human
70	ENSE00003566006	human
90	ENSE00003657502	human
174	ENSE00003518481	human
143	ENSE00003574995	human
77	ENSE00002233290	human
167	ENSE00002236266	human
412	ENSE00002652647	human
200	ENSE00003682548	human
143	ENSE00003556478	human
59	ENSE00002668990	human
141	ENSE00003609648	human
81	ENSE00002630865	human
128	ENSE00003623055	human
200	ENSE00003682548	human
116	ENSE00003787278	human
131	ENSE00002655424	human
77	ENSE00002645940	human
477	ENSE00002679207	human
303	ENSE00001348895	human
274	ENSE00001383254	human
642	ENSE00001258800	human
146	ENSE00001657978	human
126	ENSE00001732498	human
1892	ENSE00001380895	human
260	ENSE00001949052	human
1173	ENSE00003605324	human
274	ENSE00001383254	human
642	ENSE00001258800	human
146	ENSE00001657978	human
206	ENSE00001864898	human
84	ENSE00001744437	human
1173	ENSE00003613816	human
274	ENSE00001383254	human
642	ENSE00001258800	human
146	ENSE00001657978	human
126	ENSE00001732498	human
179	ENSE00001675242	human
211	ENSE00001787337	human
300	ENSE00001847419	human
274	ENSE00001383254	human
349	ENSE00001865759	human
221	ENSE00001940112	human
275	ENSE00001900733	human
219	ENSE00001942921	human
69	ENSE00001893510	human
114	ENSE00002051343	human
84	ENSE00002042020	human
266	ENSE00003687345	human
3399	ENSE00001969945	human
266	ENSE00003687345	human
137	ENSE00003504698	human
3859	ENSE00002290750	human
266	ENSE00003687345	human
137	ENSE00003504698	human
1135	ENSE00002252909	human
266	ENSE00003687345	human
137	ENSE00003504698	human
98	ENSE00002074826	human
52	ENSE00002083552	human
349	ENSE00002443810	human
69	ENSE00003512230	human
35	ENSE00002848560	human
101	ENSE00003557616	human
36	ENSE00003786965	human
52	ENSE00003645446	human
1778	ENSE00001900404	human
69	ENSE00003512230	human
35	ENSE00002848560	human
101	ENSE00003557616	human
36	ENSE00003786965	human
52	ENSE00003645446	human
376	ENSE00002469237	human
69	ENSE00003564276	human
1797	ENSE00002706827	human
221	ENSE00002449292	human
70	ENSE00002518752	human
95	ENSE00002476442	human
188	ENSE00002461363	human
69	ENSE00003612973	human
69	ENSE00003466868	human
101	ENSE00003561128	human
36	ENSE00003520502	human
52	ENSE00003585724	human
51	ENSE00001911479	human
178	ENSE00002525066	human
162	ENSE00002534818	human
69	ENSE00003612973	human
202	ENSE00001949268	human
129	ENSE00001903911	human
224	ENSE00001247289	human
266	ENSE00002958855	human
122	ENSE00003528502	human
67	ENSE00000679864	human
138	ENSE00000679863	human
111	ENSE00000679862	human
147	ENSE00000679861	human
773	ENSE00002769103	human
122	ENSE00003528502	human
67	ENSE00000679864	human
138	ENSE00000679863	human
111	ENSE00000679862	human
147	ENSE00000679861	human
216	ENSE00002943238	human
275	ENSE00002279878	human
451	ENSE00002220050	human
67	ENSE00000679864	human
138	ENSE00000679863	human
111	ENSE00000679862	human
147	ENSE00000679861	human
140	ENSE00002789578	human
122	ENSE00003590752	human
774	ENSE00000864719	human
138	ENSE00002237901	human
122	ENSE00003465691	human
320	ENSE00002774655	human
122	ENSE00003528502	human
67	ENSE00000679864	human
138	ENSE00000679863	human
128	ENSE00002791229	human
110	ENSE00002745544	human
451	ENSE00002868712	human
98	ENSE00002893079	human
67	ENSE00000679864	human
8	ENSE00002738633	human
69	ENSE00002959851	human
368	ENSE00002776174	human
67	ENSE00000679864	human
138	ENSE00000679863	human
111	ENSE00000679862	human
209	ENSE00002920295	human
138	ENSE00000679863	human
111	ENSE00000679862	human
34	ENSE00002737526	human
402	ENSE00002872112	human
147	ENSE00000679861	human
68	ENSE00002893516	human
196	ENSE00002912779	human
289	ENSE00002904878	human
172	ENSE00003810256	human
138	ENSE00003625954	human
153	ENSE00003610094	human
206	ENSE00003477712	human
2389	ENSE00003806018	human
184	ENSE00003804004	human
152	ENSE00003654309	human
68	ENSE00003477526	human
25	ENSE00003808668	human
138	ENSE00003625954	human
153	ENSE00003610094	human
206	ENSE00003477712	human
331	ENSE00003803046	human
152	ENSE00003470189	human
68	ENSE00003627199	human
221	ENSE00003535086	human
83	ENSE00003536104	human
24	ENSE00001422058	human
2423	ENSE00003805567	human
138	ENSE00003625954	human
153	ENSE00003610094	human
206	ENSE00003477712	human
152	ENSE00003470189	human
68	ENSE00003627199	human
221	ENSE00003535086	human
83	ENSE00003536104	human
272	ENSE00003807307	human
2417	ENSE00003810668	human
138	ENSE00003625954	human
153	ENSE00003610094	human
152	ENSE00003470189	human
68	ENSE00003627199	human
221	ENSE00003535086	human
83	ENSE00003536104	human
251	ENSE00003810854	human
2084	ENSE00003810990	human
138	ENSE00003625954	human
153	ENSE00003610094	human
206	ENSE00003477712	human
152	ENSE00003654309	human
68	ENSE00003477526	human
221	ENSE00003535086	human
83	ENSE00003536104	human
177	ENSE00003807842	human
44	ENSE00003808099	human
2420	ENSE00003804685	human
138	ENSE00003625954	human
153	ENSE00003610094	human
206	ENSE00003477712	human
152	ENSE00003654309	human
68	ENSE00003477526	human
221	ENSE00003535086	human
83	ENSE00003536104	human
642	ENSE00003807190	human
9885	ENSE00003808059	human
138	ENSE00003625954	human
153	ENSE00003610094	human
206	ENSE00003477712	human
152	ENSE00003654309	human
68	ENSE00003477526	human
221	ENSE00003535086	human
83	ENSE00003536104	human
24	ENSE00001422058	human
44	ENSE00003808099	human
160	ENSE00003804914	human
2351	ENSE00003809465	human
138	ENSE00003625954	human
153	ENSE00003610094	human
206	ENSE00003477712	human
152	ENSE00003654309	human
68	ENSE00003477526	human
221	ENSE00003535086	human
83	ENSE00003536104	human
596	ENSE00001841406	human
3743	ENSE00003811181	human
138	ENSE00003625954	human
153	ENSE00003610094	human
206	ENSE00003477712	human
152	ENSE00003654309	human
68	ENSE00003477526	human
221	ENSE00003535086	human
83	ENSE00003536104	human
24	ENSE00001422058	human
121	ENSE00003804838	human
1920	ENSE00003801580	human
138	ENSE00003625954	human
153	ENSE00003610094	human
152	ENSE00003654309	human
68	ENSE00003477526	human
221	ENSE00003535086	human
83	ENSE00003536104	human
476	ENSE00003807605	human
6378	ENSE00003801775	human
334	ENSE00003809572	human
153	ENSE00003802864	human
206	ENSE00003687040	human
24	ENSE00003803893	human
2110	ENSE00003801460	human
138	ENSE00003625954	human
153	ENSE00003610094	human
206	ENSE00003477712	human
152	ENSE00003654309	human
68	ENSE00003477526	human
221	ENSE00003535086	human
83	ENSE00003536104	human
24	ENSE00001422058	human
334	ENSE00003809572	human
2434	ENSE00003809373	human
138	ENSE00003625954	human
153	ENSE00003610094	human
206	ENSE00003477712	human
152	ENSE00003654309	human
68	ENSE00003477526	human
221	ENSE00003535086	human
83	ENSE00003536104	human
24	ENSE00001422058	human
332	ENSE00002113388	human
120	ENSE00001760523	human
2430	ENSE00000797304	human
331	ENSE00003803432	human
933	ENSE00003803133	human
152	ENSE00003654309	human
68	ENSE00003477526	human
206	ENSE00003687040	human
233	ENSE00002097079	human
159	ENSE00002110424	human
83	ENSE00003575549	human
138	ENSE00003598134	human
153	ENSE00003488236	human
953	ENSE00002100694	human
138	ENSE00003625954	human
153	ENSE00003610094	human
206	ENSE00003477712	human
152	ENSE00003654309	human
68	ENSE00003477526	human
221	ENSE00003535086	human
83	ENSE00003536104	human
120	ENSE00001760523	human
233	ENSE00002097079	human
2393	ENSE00003802124	human
152	ENSE00003470189	human
83	ENSE00003575549	human
138	ENSE00003598134	human
169	ENSE00003801703	human
68	ENSE00003684353	human
221	ENSE00003501410	human
750	ENSE00003809547	human
138	ENSE00003625954	human
153	ENSE00003610094	human
206	ENSE00003477712	human
152	ENSE00003654309	human
68	ENSE00003477526	human
221	ENSE00003535086	human
83	ENSE00003536104	human
107	ENSE00003812966	human
2500	ENSE00003813911	human
206	ENSE00003687040	human
24	ENSE00003803893	human
153	ENSE00003488236	human
69	ENSE00002116517	human
138	ENSE00003806534	human
334	ENSE00001925149	human
152	ENSE00003470189	human
206	ENSE00003687040	human
83	ENSE00003575549	human
138	ENSE00003598134	human
153	ENSE00003488236	human
68	ENSE00003684353	human
221	ENSE00003501410	human
69	ENSE00002116517	human
121	ENSE00003622635	human
712	ENSE00003469126	human
138	ENSE00003625954	human
153	ENSE00003610094	human
206	ENSE00003477712	human
152	ENSE00003654309	human
68	ENSE00003477526	human
221	ENSE00003535086	human
83	ENSE00003536104	human
24	ENSE00001422058	human
69	ENSE00002116517	human
39	ENSE00003805338	human
2381	ENSE00001829475	human
152	ENSE00003470189	human
68	ENSE00003684353	human
67	ENSE00003803938	human
2782	ENSE00003810947	human
152	ENSE00003470189	human
153	ENSE00003488236	human
68	ENSE00003684353	human
221	ENSE00003501410	human
67	ENSE00003803938	human
2792	ENSE00003808095	human
2646	ENSE00003808583	human
2388	ENSE00003803807	human
152	ENSE00003654309	human
68	ENSE00003477526	human
206	ENSE00003687040	human
24	ENSE00003803893	human
159	ENSE00002110424	human
83	ENSE00003575549	human
138	ENSE00003598134	human
153	ENSE00003488236	human
46	ENSE00003809550	human
2428	ENSE00003805397	human
138	ENSE00003625954	human
153	ENSE00003610094	human
206	ENSE00003477712	human
152	ENSE00003654309	human
68	ENSE00003477526	human
221	ENSE00003535086	human
83	ENSE00003536104	human
35	ENSE00003808361	human
759	ENSE00003806785	human
2084	ENSE00003804090	human
83	ENSE00003575549	human
138	ENSE00003598134	human
153	ENSE00003488236	human
68	ENSE00003684353	human
221	ENSE00003501410	human
150	ENSE00002110101	human
59	ENSE00002093854	human
206	ENSE00003687040	human
153	ENSE00003488236	human
67	ENSE00003804734	human
2423	ENSE00003806544	human
206	ENSE00003687040	human
24	ENSE00003803893	human
153	ENSE00003488236	human
23	ENSE00003807121	human
695	ENSE00003802231	human
310	ENSE00001536323	human
2361	ENSE00003759981	human
2361	ENSE00003759981	human
201	ENSE00001482297	human
398	ENSE00002181075	human
505	ENSE00001724549	human
162	ENSE00003673362	human
99	ENSE00003624872	human
177	ENSE00003592971	human
127	ENSE00003627235	human
175	ENSE00003613902	human
120	ENSE00003475360	human
196	ENSE00003459478	human
96	ENSE00003467631	human
169	ENSE00003604136	human
1685	ENSE00002475898	human
490	ENSE00001713381	human
66	ENSE00001724065	human
279	ENSE00001252422	human
65	ENSE00003635918	human
307	ENSE00003657174	human
210	ENSE00002396618	human
193	ENSE00001252394	human
100	ENSE00001252349	human
139	ENSE00001252381	human
120	ENSE00001252373	human
246	ENSE00001252367	human
625	ENSE00001195724	human
210	ENSE00002396618	human
193	ENSE00001252394	human
100	ENSE00001252349	human
139	ENSE00001252381	human
120	ENSE00001252373	human
246	ENSE00001252367	human
322	ENSE00001854192	human
65	ENSE00003618523	human
307	ENSE00003629143	human
435	ENSE00001890039	human
534	ENSE00001857110	human
39	ENSE00001844543	human
65	ENSE00003618523	human
157	ENSE00001847720	human
307	ENSE00003693651	human
37	ENSE00001937122	human
272	ENSE00001836769	human
286	ENSE00001868728	human
65	ENSE00003635918	human
281	ENSE00001813522	human
112	ENSE00001860620	human
68	ENSE00001874211	human
65	ENSE00003618523	human
277	ENSE00001828079	human
116	ENSE00001853802	human
89	ENSE00001953800	human
282	ENSE00001811667	human
469	ENSE00001940647	human
121	ENSE00002635867	human
222	ENSE00003703939	human
85	ENSE00003269535	human
75	ENSE00003545970	human
54	ENSE00002643887	human
49	ENSE00003903029	human
222	ENSE00003705972	human
75	ENSE00003636447	human
207	ENSE00003528972	human
1396	ENSE00003900175	human
222	ENSE00003703939	human
85	ENSE00003269535	human
75	ENSE00003545970	human
353	ENSE00002652435	human
207	ENSE00003628040	human
169	ENSE00003590711	human
103	ENSE00003667755	human
229	ENSE00003517948	human
102	ENSE00003515283	human
157	ENSE00003661843	human
3887	ENSE00000668677	human
222	ENSE00003705972	human
75	ENSE00003636447	human
192	ENSE00002632421	human
205	ENSE00002644735	human
222	ENSE00003703939	human
85	ENSE00003269535	human
75	ENSE00003545970	human
207	ENSE00003628040	human
169	ENSE00003590711	human
103	ENSE00003667755	human
229	ENSE00003517948	human
102	ENSE00003515283	human
65	ENSE00003900725	human
124	ENSE00003902748	human
182	ENSE00002632172	human
222	ENSE00003705972	human
169	ENSE00003590711	human
103	ENSE00003667755	human
229	ENSE00003517948	human
102	ENSE00003515283	human
157	ENSE00003661843	human
60	ENSE00003901040	human
207	ENSE00003902782	human
3878	ENSE00003900324	human
222	ENSE00003705972	human
75	ENSE00003636447	human
169	ENSE00003590711	human
103	ENSE00003667755	human
229	ENSE00003517948	human
102	ENSE00003515283	human
157	ENSE00003661843	human
60	ENSE00003901040	human
207	ENSE00003902782	human
3880	ENSE00003899834	human
222	ENSE00003703939	human
85	ENSE00003269535	human
75	ENSE00003545970	human
207	ENSE00003628040	human
169	ENSE00003590711	human
103	ENSE00003667755	human
229	ENSE00003517948	human
102	ENSE00003515283	human
157	ENSE00003661843	human
205	ENSE00002644735	human
3880	ENSE00003899834	human
57	ENSE00003903129	human
222	ENSE00003703939	human
75	ENSE00003636447	human
207	ENSE00003528972	human
57	ENSE00003903129	human
98	ENSE00003899068	human
85	ENSE00003900033	human
169	ENSE00003533885	human
103	ENSE00003577159	human
229	ENSE00003593410	human
102	ENSE00003671568	human
157	ENSE00003494489	human
3880	ENSE00003900612	human
75	ENSE00003636447	human
169	ENSE00003590711	human
207	ENSE00003902782	human
102	ENSE00003671568	human
157	ENSE00003494489	human
54	ENSE00003902493	human
85	ENSE00003903959	human
229	ENSE00003903418	human
3878	ENSE00003710081	human
222	ENSE00003703939	human
85	ENSE00003269535	human
75	ENSE00003545970	human
207	ENSE00003628040	human
169	ENSE00003590711	human
103	ENSE00003667755	human
229	ENSE00003517948	human
102	ENSE00003515283	human
157	ENSE00003661843	human
3880	ENSE00003899834	human
54	ENSE00003902493	human
54	ENSE00003899240	human
222	ENSE00003705972	human
207	ENSE00003528972	human
103	ENSE00003577159	human
50	ENSE00002681891	human
57	ENSE00002683584	human
37	ENSE00002668741	human
98	ENSE00002636287	human
587	ENSE00002640100	human
222	ENSE00003703939	human
85	ENSE00003269535	human
75	ENSE00003545970	human
207	ENSE00003628040	human
169	ENSE00003590711	human
103	ENSE00003667755	human
229	ENSE00003517948	human
102	ENSE00003515283	human
157	ENSE00003661843	human
3880	ENSE00003899834	human
50	ENSE00002681891	human
77	ENSE00003901572	human
222	ENSE00003703939	human
45	ENSE00002631850	human
128	ENSE00002650735	human
75	ENSE00003678790	human
191	ENSE00002635918	human
39	ENSE00002644150	human
550	ENSE00002664840	human
222	ENSE00003705972	human
75	ENSE00003636447	human
207	ENSE00003528972	human
169	ENSE00003533885	human
85	ENSE00003903959	human
37	ENSE00003904136	human
162	ENSE00003899224	human
222	ENSE00003703939	human
85	ENSE00003269535	human
75	ENSE00003545970	human
207	ENSE00003628040	human
169	ENSE00003590711	human
103	ENSE00003667755	human
229	ENSE00003517948	human
102	ENSE00003515283	human
157	ENSE00003661843	human
3880	ENSE00003899834	human
128	ENSE00002650735	human
175	ENSE00003903055	human
222	ENSE00003703939	human
85	ENSE00003269535	human
75	ENSE00003545970	human
207	ENSE00003628040	human
169	ENSE00003590711	human
103	ENSE00003667755	human
229	ENSE00003517948	human
102	ENSE00003515283	human
157	ENSE00003661843	human
3880	ENSE00003899834	human
68	ENSE00003903698	human
182	ENSE00002632172	human
157	ENSE00003494489	human
30	ENSE00002634257	human
293	ENSE00002666449	human
222	ENSE00003703939	human
85	ENSE00003269535	human
75	ENSE00003545970	human
207	ENSE00003628040	human
169	ENSE00003590711	human
103	ENSE00003667755	human
229	ENSE00003517948	human
102	ENSE00003515283	human
157	ENSE00003661843	human
3880	ENSE00003899834	human
141	ENSE00003903768	human
222	ENSE00003705972	human
75	ENSE00003636447	human
207	ENSE00003528972	human
1396	ENSE00003900175	human
75	ENSE00003636447	human
207	ENSE00003528972	human
76	ENSE00003705400	human
212	ENSE00003707769	human
169	ENSE00003533885	human
103	ENSE00003577159	human
229	ENSE00003593410	human
102	ENSE00003671568	human
157	ENSE00003494489	human
207	ENSE00002221496	human
310	ENSE00001597558	human
103	ENSE00003667755	human
229	ENSE00003517948	human
157	ENSE00003661843	human
64	ENSE00003648287	human
468	ENSE00002266676	human
102	ENSE00003671568	human
157	ENSE00003494489	human
3878	ENSE00003710081	human
1985	ENSE00002655078	human
157	ENSE00003494489	human
3878	ENSE00003710081	human
2547	ENSE00003900013	human
1510	ENSE00003899586	human
157	ENSE00003494489	human
293	ENSE00002666449	human
323	ENSE00003901498	human
2771	ENSE00002669538	human
256	ENSE00003900458	human
506	ENSE00003902747	human
3878	ENSE00003710081	human
711	ENSE00003703474	human
287	ENSE00002657485	human
347	ENSE00002658964	human
119	ENSE00003928793	human
233	ENSE00003839644	human
148	ENSE00003831533	human
104	ENSE00003930877	human
160	ENSE00003837302	human
93	ENSE00003836100	human
130	ENSE00003835289	human
244	ENSE00003840019	human
116	ENSE00003832180	human
144	ENSE00003838807	human
157	ENSE00003840259	human
108	ENSE00003840090	human
157	ENSE00003838260	human
152	ENSE00003834949	human
167	ENSE00003837578	human
88	ENSE00003832621	human
207	ENSE00003834336	human
199	ENSE00003929627	human
162	ENSE00003931645	human
352	ENSE00003928734	human
104	ENSE00003930877	human
160	ENSE00003837302	human
93	ENSE00003836100	human
130	ENSE00003835289	human
244	ENSE00003840019	human
116	ENSE00003832180	human
144	ENSE00003838807	human
157	ENSE00003840259	human
108	ENSE00003840090	human
157	ENSE00003838260	human
152	ENSE00003834949	human
167	ENSE00003837578	human
88	ENSE00003832621	human
207	ENSE00003834336	human
199	ENSE00003929627	human
162	ENSE00003931645	human
38	ENSE00001616244	human
270	ENSE00001900377	human
118	ENSE00003933930	human
334	ENSE00003937775	human
104	ENSE00003930877	human
160	ENSE00003837302	human
93	ENSE00003836100	human
130	ENSE00003835289	human
244	ENSE00003840019	human
116	ENSE00003832180	human
144	ENSE00003838807	human
157	ENSE00003840259	human
108	ENSE00003840090	human
157	ENSE00003838260	human
152	ENSE00003834949	human
167	ENSE00003837578	human
88	ENSE00003832621	human
207	ENSE00003834336	human
199	ENSE00003929627	human
162	ENSE00003931645	human
270	ENSE00001900377	human
488	ENSE00003938046	human
282	ENSE00003935341	human
537	ENSE00003926061	human
127	ENSE00002455731	human
178	ENSE00001407696	human
216	ENSE00003531651	human
162	ENSE00002478850	human
81	ENSE00002533604	human
172	ENSE00002509436	human
92	ENSE00002468978	human
74	ENSE00002452001	human
122	ENSE00002457525	human
103	ENSE00002440786	human
177	ENSE00002503536	human
1686	ENSE00000695651	human
123	ENSE00002531708	human
2163	ENSE00001020827	human
127	ENSE00002455731	human
178	ENSE00001407696	human
216	ENSE00003531651	human
162	ENSE00002478850	human
81	ENSE00002533604	human
172	ENSE00002509436	human
92	ENSE00002468978	human
74	ENSE00002452001	human
122	ENSE00002457525	human
103	ENSE00002440786	human
177	ENSE00002503536	human
1686	ENSE00000695651	human
123	ENSE00002531708	human
521	ENSE00001404826	human
64	ENSE00001521146	human
3113	ENSE00001521129	human
162	ENSE00002478850	human
81	ENSE00002533604	human
172	ENSE00002509436	human
92	ENSE00002468978	human
74	ENSE00002452001	human
122	ENSE00002457525	human
103	ENSE00002440786	human
177	ENSE00002503536	human
1686	ENSE00000695651	human
123	ENSE00002531708	human
2163	ENSE00001020827	human
671	ENSE00001610826	human
216	ENSE00003517486	human
287	ENSE00002059284	human
3946	ENSE00002055684	human
161	ENSE00001482307	human
124	ENSE00001536381	human
686	ENSE00001482305	human
93	ENSE00001482303	human
135	ENSE00001482301	human
114	ENSE00001482300	human
83	ENSE00000970335	human
106	ENSE00000970336	human
147	ENSE00000970337	human
150	ENSE00000970338	human
163	ENSE00003594106	human
153	ENSE00003622693	human
147	ENSE00003474013	human
739	ENSE00003641701	human
77	ENSE00003526693	human
2371	ENSE00002078737	human
161	ENSE00001482307	human
124	ENSE00001536381	human
686	ENSE00001482305	human
93	ENSE00001482303	human
135	ENSE00001482301	human
114	ENSE00001482300	human
83	ENSE00000970335	human
106	ENSE00000970336	human
147	ENSE00000970337	human
150	ENSE00000970338	human
163	ENSE00003594106	human
153	ENSE00003622693	human
147	ENSE00003474013	human
739	ENSE00003641701	human
77	ENSE00003526693	human
153	ENSE00001482306	human
122	ENSE00001536378	human
97	ENSE00003691023	human
3181	ENSE00001743932	human
161	ENSE00001482307	human
124	ENSE00001536381	human
686	ENSE00001482305	human
93	ENSE00001482303	human
135	ENSE00001482301	human
114	ENSE00001482300	human
83	ENSE00000970335	human
106	ENSE00000970336	human
147	ENSE00000970337	human
150	ENSE00000970338	human
163	ENSE00003594106	human
153	ENSE00003622693	human
147	ENSE00003474013	human
739	ENSE00003641701	human
77	ENSE00003526693	human
97	ENSE00003691023	human
3181	ENSE00001743932	human
124	ENSE00001536381	human
122	ENSE00001536378	human
133	ENSE00002040207	human
124	ENSE00002031984	human
124	ENSE00001536381	human
153	ENSE00001482306	human
131	ENSE00002021533	human
96	ENSE00002036877	human
124	ENSE00001536381	human
686	ENSE00001482305	human
93	ENSE00001482303	human
135	ENSE00001482301	human
114	ENSE00001482300	human
83	ENSE00000970335	human
106	ENSE00000970336	human
147	ENSE00000970337	human
150	ENSE00000970338	human
163	ENSE00003594106	human
153	ENSE00003622693	human
147	ENSE00003474013	human
739	ENSE00003641701	human
77	ENSE00003526693	human
153	ENSE00001482306	human
29	ENSE00003924121	human
53	ENSE00003930412	human
124	ENSE00001536381	human
153	ENSE00001482306	human
122	ENSE00001536378	human
40	ENSE00002061419	human
95	ENSE00002057608	human
93	ENSE00001482303	human
135	ENSE00001482301	human
114	ENSE00001482300	human
83	ENSE00000970335	human
106	ENSE00000970336	human
147	ENSE00000970337	human
150	ENSE00000970338	human
264	ENSE00002047110	human
34	ENSE00002048936	human
163	ENSE00003468607	human
153	ENSE00003536139	human
147	ENSE00003573205	human
739	ENSE00003648912	human
77	ENSE00003692482	human
97	ENSE00003596644	human
2301	ENSE00002066151	human
147	ENSE00003573205	human
72	ENSE00002071033	human
116	ENSE00002047646	human
153	ENSE00003550158	human
58	ENSE00002046466	human
153	ENSE00003536139	human
147	ENSE00003573205	human
102	ENSE00002050949	human
2035	ENSE00002055966	human
261	ENSE00003906645	human
106	ENSE00001451422	human
67	ENSE00001100976	human
132	ENSE00000722583	human
119	ENSE00000811504	human
109	ENSE00000722587	human
61	ENSE00001026428	human
55	ENSE00001136564	human
148	ENSE00000722599	human
224	ENSE00000722602	human
166	ENSE00000811505	human
99	ENSE00003906592	human
195	ENSE00003905805	human
190	ENSE00003906666	human
141	ENSE00003906247	human
89	ENSE00003905230	human
203	ENSE00003907191	human
124	ENSE00003904972	human
97	ENSE00003906097	human
83	ENSE00003904390	human
237	ENSE00003905884	human
94	ENSE00003906908	human
177	ENSE00003908310	human
65	ENSE00003910149	human
124	ENSE00003909473	human
72	ENSE00003909713	human
95	ENSE00003907297	human
154	ENSE00003910084	human
226	ENSE00003905677	human
161	ENSE00003906270	human
241	ENSE00003907540	human
206	ENSE00003909013	human
151	ENSE00003908560	human
131	ENSE00003908417	human
102	ENSE00003909354	human
114	ENSE00003904984	human
181	ENSE00003908461	human
129	ENSE00003909839	human
827	ENSE00003904581	human
261	ENSE00003906645	human
67	ENSE00003909861	human
261	ENSE00003906645	human
106	ENSE00001451422	human
115	ENSE00003908061	human
106	ENSE00001451422	human
67	ENSE00001100976	human
132	ENSE00000722583	human
119	ENSE00000811504	human
109	ENSE00000722587	human
61	ENSE00001026428	human
55	ENSE00001136564	human
148	ENSE00000722599	human
224	ENSE00000722602	human
166	ENSE00000811505	human
284	ENSE00003905836	human
212	ENSE00000722612	human
99	ENSE00000722616	human
195	ENSE00000722619	human
190	ENSE00000722622	human
141	ENSE00000722626	human
89	ENSE00000722630	human
203	ENSE00000722634	human
124	ENSE00000722639	human
126	ENSE00000722644	human
83	ENSE00000722647	human
237	ENSE00000722651	human
94	ENSE00000722653	human
177	ENSE00000722654	human
65	ENSE00000722655	human
124	ENSE00000722657	human
72	ENSE00000722658	human
95	ENSE00000722659	human
154	ENSE00000722660	human
226	ENSE00000722662	human
161	ENSE00000722663	human
241	ENSE00000722665	human
206	ENSE00000722669	human
151	ENSE00000722673	human
131	ENSE00000722677	human
102	ENSE00000722682	human
114	ENSE00000722687	human
181	ENSE00000722690	human
129	ENSE00000722693	human
844	ENSE00001451413	human
106	ENSE00001451422	human
67	ENSE00001100976	human
132	ENSE00000722583	human
119	ENSE00000811504	human
109	ENSE00000722587	human
61	ENSE00001026428	human
55	ENSE00001136564	human
148	ENSE00000722599	human
224	ENSE00000722602	human
166	ENSE00000811505	human
212	ENSE00000722612	human
99	ENSE00000722616	human
195	ENSE00000722619	human
190	ENSE00000722622	human
141	ENSE00000722626	human
89	ENSE00000722630	human
203	ENSE00000722634	human
124	ENSE00000722639	human
126	ENSE00000722644	human
83	ENSE00000722647	human
237	ENSE00000722651	human
94	ENSE00000722653	human
177	ENSE00000722654	human
65	ENSE00000722655	human
124	ENSE00000722657	human
72	ENSE00000722658	human
95	ENSE00000722659	human
154	ENSE00000722660	human
226	ENSE00000722662	human
161	ENSE00000722663	human
241	ENSE00000722665	human
206	ENSE00000722669	human
151	ENSE00000722673	human
131	ENSE00000722677	human
102	ENSE00000722682	human
114	ENSE00000722687	human
181	ENSE00000722690	human
129	ENSE00000722693	human
510	ENSE00003905131	human
827	ENSE00003908860	human
261	ENSE00003906645	human
195	ENSE00003905805	human
89	ENSE00003905230	human
203	ENSE00003907191	human
124	ENSE00003904972	human
83	ENSE00003904390	human
94	ENSE00003906908	human
177	ENSE00003908310	human
65	ENSE00003910149	human
124	ENSE00003909473	human
72	ENSE00003909713	human
95	ENSE00003907297	human
154	ENSE00003910084	human
226	ENSE00003905677	human
161	ENSE00003906270	human
241	ENSE00003907540	human
151	ENSE00003908560	human
131	ENSE00003908417	human
102	ENSE00003909354	human
114	ENSE00003904984	human
181	ENSE00003908461	human
129	ENSE00003909839	human
827	ENSE00003904581	human
67	ENSE00003909861	human
106	ENSE00003906989	human
132	ENSE00003905045	human
119	ENSE00003904187	human
109	ENSE00003905422	human
61	ENSE00003909726	human
55	ENSE00003907231	human
148	ENSE00003907276	human
930	ENSE00003909915	human
212	ENSE00003907969	human
99	ENSE00003905117	human
922	ENSE00003904611	human
126	ENSE00003909829	human
157	ENSE00003904868	human
194	ENSE00003905272	human
261	ENSE00003906645	human
106	ENSE00001451422	human
67	ENSE00001100976	human
132	ENSE00000722583	human
119	ENSE00000811504	human
109	ENSE00000722587	human
61	ENSE00001026428	human
55	ENSE00001136564	human
148	ENSE00000722599	human
224	ENSE00000722602	human
166	ENSE00000811505	human
131	ENSE00003908417	human
102	ENSE00003909354	human
114	ENSE00003904984	human
181	ENSE00003908461	human
129	ENSE00003909839	human
827	ENSE00003904581	human
212	ENSE00000722612	human
99	ENSE00000722616	human
195	ENSE00000722619	human
190	ENSE00000722622	human
141	ENSE00000722626	human
89	ENSE00000722630	human
203	ENSE00000722634	human
124	ENSE00000722639	human
126	ENSE00000722644	human
83	ENSE00000722647	human
237	ENSE00000722651	human
94	ENSE00000722653	human
177	ENSE00000722654	human
65	ENSE00000722655	human
124	ENSE00000722657	human
72	ENSE00000722658	human
95	ENSE00000722659	human
154	ENSE00000722660	human
226	ENSE00000722662	human
161	ENSE00000722663	human
225	ENSE00003904505	human
194	ENSE00003905146	human
151	ENSE00003905921	human
261	ENSE00003906645	human
106	ENSE00001451422	human
67	ENSE00001100976	human
132	ENSE00000722583	human
119	ENSE00000811504	human
109	ENSE00000722587	human
61	ENSE00001026428	human
55	ENSE00001136564	human
148	ENSE00000722599	human
224	ENSE00000722602	human
166	ENSE00000811505	human
131	ENSE00003908417	human
102	ENSE00003909354	human
114	ENSE00003904984	human
181	ENSE00003908461	human
129	ENSE00003909839	human
827	ENSE00003904581	human
212	ENSE00000722612	human
99	ENSE00000722616	human
195	ENSE00000722619	human
190	ENSE00000722622	human
141	ENSE00000722626	human
89	ENSE00000722630	human
203	ENSE00000722634	human
124	ENSE00000722639	human
126	ENSE00000722644	human
83	ENSE00000722647	human
237	ENSE00000722651	human
94	ENSE00000722653	human
177	ENSE00000722654	human
65	ENSE00000722655	human
124	ENSE00000722657	human
72	ENSE00000722658	human
95	ENSE00000722659	human
154	ENSE00000722660	human
226	ENSE00000722662	human
161	ENSE00000722663	human
225	ENSE00003904505	human
151	ENSE00003905921	human
206	ENSE00003907396	human
261	ENSE00003906645	human
106	ENSE00001451422	human
67	ENSE00001100976	human
132	ENSE00000722583	human
119	ENSE00000811504	human
109	ENSE00000722587	human
61	ENSE00001026428	human
55	ENSE00001136564	human
148	ENSE00000722599	human
224	ENSE00000722602	human
166	ENSE00000811505	human
102	ENSE00003909354	human
114	ENSE00003904984	human
181	ENSE00003908461	human
129	ENSE00003909839	human
827	ENSE00003904581	human
212	ENSE00000722612	human
99	ENSE00000722616	human
195	ENSE00000722619	human
190	ENSE00000722622	human
141	ENSE00000722626	human
89	ENSE00000722630	human
203	ENSE00000722634	human
124	ENSE00000722639	human
126	ENSE00000722644	human
83	ENSE00000722647	human
237	ENSE00000722651	human
94	ENSE00000722653	human
177	ENSE00000722654	human
65	ENSE00000722655	human
124	ENSE00000722657	human
72	ENSE00000722658	human
95	ENSE00000722659	human
154	ENSE00000722660	human
226	ENSE00000722662	human
161	ENSE00000722663	human
241	ENSE00000722665	human
151	ENSE00000722673	human
194	ENSE00003908952	human
209	ENSE00003905087	human
261	ENSE00003906645	human
106	ENSE00001451422	human
67	ENSE00001100976	human
132	ENSE00000722583	human
119	ENSE00000811504	human
109	ENSE00000722587	human
61	ENSE00001026428	human
55	ENSE00001136564	human
148	ENSE00000722599	human
224	ENSE00000722602	human
166	ENSE00000811505	human
212	ENSE00000722612	human
99	ENSE00000722616	human
195	ENSE00000722619	human
190	ENSE00000722622	human
141	ENSE00000722626	human
89	ENSE00000722630	human
203	ENSE00000722634	human
124	ENSE00000722639	human
126	ENSE00000722644	human
83	ENSE00000722647	human
237	ENSE00000722651	human
94	ENSE00000722653	human
177	ENSE00000722654	human
65	ENSE00000722655	human
124	ENSE00000722657	human
72	ENSE00000722658	human
95	ENSE00000722659	human
154	ENSE00000722660	human
226	ENSE00000722662	human
161	ENSE00000722663	human
241	ENSE00000722665	human
151	ENSE00000722673	human
131	ENSE00000722677	human
102	ENSE00000722682	human
181	ENSE00000722690	human
129	ENSE00000722693	human
827	ENSE00003908860	human
194	ENSE00003908952	human
30	ENSE00003907939	human
261	ENSE00003906645	human
106	ENSE00001451422	human
67	ENSE00001100976	human
132	ENSE00000722583	human
119	ENSE00000811504	human
109	ENSE00000722587	human
61	ENSE00001026428	human
55	ENSE00001136564	human
148	ENSE00000722599	human
224	ENSE00000722602	human
166	ENSE00000811505	human
129	ENSE00003909839	human
827	ENSE00003904581	human
212	ENSE00000722612	human
99	ENSE00000722616	human
195	ENSE00000722619	human
190	ENSE00000722622	human
141	ENSE00000722626	human
89	ENSE00000722630	human
203	ENSE00000722634	human
124	ENSE00000722639	human
126	ENSE00000722644	human
83	ENSE00000722647	human
237	ENSE00000722651	human
94	ENSE00000722653	human
177	ENSE00000722654	human
65	ENSE00000722655	human
124	ENSE00000722657	human
72	ENSE00000722658	human
95	ENSE00000722659	human
154	ENSE00000722660	human
226	ENSE00000722662	human
161	ENSE00000722663	human
241	ENSE00000722665	human
206	ENSE00000722669	human
151	ENSE00000722673	human
131	ENSE00000722677	human
102	ENSE00000722682	human
114	ENSE00000722687	human
113	ENSE00003905281	human
106	ENSE00001451422	human
67	ENSE00001100976	human
132	ENSE00000722583	human
119	ENSE00000811504	human
109	ENSE00000722587	human
61	ENSE00001026428	human
55	ENSE00001136564	human
148	ENSE00000722599	human
224	ENSE00000722602	human
212	ENSE00000722612	human
99	ENSE00000722616	human
195	ENSE00000722619	human
190	ENSE00000722622	human
141	ENSE00000722626	human
89	ENSE00000722630	human
203	ENSE00000722634	human
124	ENSE00000722639	human
126	ENSE00000722644	human
83	ENSE00000722647	human
237	ENSE00000722651	human
94	ENSE00000722653	human
177	ENSE00000722654	human
65	ENSE00000722655	human
124	ENSE00000722657	human
72	ENSE00000722658	human
95	ENSE00000722659	human
154	ENSE00000722660	human
226	ENSE00000722662	human
161	ENSE00000722663	human
241	ENSE00000722665	human
206	ENSE00000722669	human
151	ENSE00000722673	human
131	ENSE00000722677	human
102	ENSE00000722682	human
114	ENSE00000722687	human
181	ENSE00000722690	human
129	ENSE00000722693	human
250	ENSE00001451424	human
169	ENSE00003904487	human
841	ENSE00003936997	human
261	ENSE00003906645	human
106	ENSE00001451422	human
67	ENSE00001100976	human
132	ENSE00000722583	human
119	ENSE00000811504	human
109	ENSE00000722587	human
61	ENSE00001026428	human
55	ENSE00001136564	human
148	ENSE00000722599	human
224	ENSE00000722602	human
166	ENSE00000811505	human
212	ENSE00000722612	human
190	ENSE00000722622	human
141	ENSE00000722626	human
89	ENSE00000722630	human
203	ENSE00000722634	human
124	ENSE00000722639	human
126	ENSE00000722644	human
83	ENSE00000722647	human
237	ENSE00000722651	human
94	ENSE00000722653	human
177	ENSE00000722654	human
65	ENSE00000722655	human
124	ENSE00000722657	human
72	ENSE00000722658	human
95	ENSE00000722659	human
154	ENSE00000722660	human
226	ENSE00000722662	human
161	ENSE00000722663	human
241	ENSE00000722665	human
206	ENSE00000722669	human
151	ENSE00000722673	human
131	ENSE00000722677	human
102	ENSE00000722682	human
114	ENSE00000722687	human
181	ENSE00000722690	human
129	ENSE00000722693	human
827	ENSE00003908860	human
261	ENSE00003906645	human
106	ENSE00001451422	human
67	ENSE00001100976	human
132	ENSE00000722583	human
119	ENSE00000811504	human
109	ENSE00000722587	human
61	ENSE00001026428	human
55	ENSE00001136564	human
148	ENSE00000722599	human
224	ENSE00000722602	human
166	ENSE00000811505	human
212	ENSE00000722612	human
99	ENSE00000722616	human
195	ENSE00000722619	human
190	ENSE00000722622	human
141	ENSE00000722626	human
89	ENSE00000722630	human
203	ENSE00000722634	human
124	ENSE00000722639	human
126	ENSE00000722644	human
83	ENSE00000722647	human
237	ENSE00000722651	human
94	ENSE00000722653	human
177	ENSE00000722654	human
65	ENSE00000722655	human
124	ENSE00000722657	human
72	ENSE00000722658	human
95	ENSE00000722659	human
154	ENSE00000722660	human
226	ENSE00000722662	human
161	ENSE00000722663	human
241	ENSE00000722665	human
102	ENSE00000722682	human
114	ENSE00000722687	human
181	ENSE00000722690	human
129	ENSE00000722693	human
827	ENSE00003908860	human
194	ENSE00003908952	human
261	ENSE00003906645	human
195	ENSE00003905805	human
190	ENSE00003906666	human
141	ENSE00003906247	human
89	ENSE00003905230	human
203	ENSE00003907191	human
124	ENSE00003904972	human
83	ENSE00003904390	human
237	ENSE00003905884	human
94	ENSE00003906908	human
177	ENSE00003908310	human
65	ENSE00003910149	human
124	ENSE00003909473	human
72	ENSE00003909713	human
95	ENSE00003907297	human
154	ENSE00003910084	human
226	ENSE00003905677	human
161	ENSE00003906270	human
241	ENSE00003907540	human
129	ENSE00003909839	human
827	ENSE00003904581	human
67	ENSE00003909861	human
106	ENSE00003906989	human
132	ENSE00003905045	human
119	ENSE00003904187	human
109	ENSE00003905422	human
61	ENSE00003909726	human
55	ENSE00003907231	human
148	ENSE00003907276	human
212	ENSE00003907969	human
99	ENSE00003905117	human
126	ENSE00003909829	human
194	ENSE00003905272	human
224	ENSE00003909141	human
166	ENSE00003906864	human
1403	ENSE00003907850	human
261	ENSE00003906645	human
195	ENSE00003905805	human
190	ENSE00003906666	human
141	ENSE00003906247	human
89	ENSE00003905230	human
203	ENSE00003907191	human
124	ENSE00003904972	human
83	ENSE00003904390	human
237	ENSE00003905884	human
94	ENSE00003906908	human
177	ENSE00003908310	human
65	ENSE00003910149	human
124	ENSE00003909473	human
72	ENSE00003909713	human
95	ENSE00003907297	human
154	ENSE00003910084	human
226	ENSE00003905677	human
161	ENSE00003906270	human
241	ENSE00003907540	human
206	ENSE00003909013	human
151	ENSE00003908560	human
114	ENSE00003904984	human
181	ENSE00003908461	human
129	ENSE00003909839	human
827	ENSE00003904581	human
67	ENSE00003909861	human
106	ENSE00003906989	human
132	ENSE00003905045	human
119	ENSE00003904187	human
109	ENSE00003905422	human
61	ENSE00003909726	human
55	ENSE00003907231	human
148	ENSE00003907276	human
212	ENSE00003907969	human
99	ENSE00003905117	human
126	ENSE00003909829	human
224	ENSE00003909141	human
166	ENSE00003906864	human
434	ENSE00003906360	human
261	ENSE00003906645	human
195	ENSE00003905805	human
190	ENSE00003906666	human
141	ENSE00003906247	human
89	ENSE00003905230	human
203	ENSE00003907191	human
124	ENSE00003904972	human
83	ENSE00003904390	human
237	ENSE00003905884	human
94	ENSE00003906908	human
177	ENSE00003908310	human
65	ENSE00003910149	human
124	ENSE00003909473	human
72	ENSE00003909713	human
95	ENSE00003907297	human
154	ENSE00003910084	human
226	ENSE00003905677	human
161	ENSE00003906270	human
241	ENSE00003907540	human
151	ENSE00003908560	human
131	ENSE00003908417	human
181	ENSE00003908461	human
129	ENSE00003909839	human
827	ENSE00003904581	human
67	ENSE00003909861	human
106	ENSE00003906989	human
132	ENSE00003905045	human
119	ENSE00003904187	human
109	ENSE00003905422	human
61	ENSE00003909726	human
55	ENSE00003907231	human
148	ENSE00003907276	human
212	ENSE00003907969	human
99	ENSE00003905117	human
126	ENSE00003909829	human
194	ENSE00003905272	human
224	ENSE00003909141	human
166	ENSE00003906864	human
510	ENSE00003909361	human
261	ENSE00003906645	human
195	ENSE00003905805	human
190	ENSE00003906666	human
141	ENSE00003906247	human
89	ENSE00003905230	human
203	ENSE00003907191	human
124	ENSE00003904972	human
83	ENSE00003904390	human
237	ENSE00003905884	human
94	ENSE00003906908	human
177	ENSE00003908310	human
65	ENSE00003910149	human
124	ENSE00003909473	human
72	ENSE00003909713	human
95	ENSE00003907297	human
154	ENSE00003910084	human
226	ENSE00003905677	human
161	ENSE00003906270	human
151	ENSE00003908560	human
131	ENSE00003908417	human
181	ENSE00003908461	human
129	ENSE00003909839	human
827	ENSE00003904581	human
67	ENSE00003909861	human
106	ENSE00003906989	human
132	ENSE00003905045	human
119	ENSE00003904187	human
109	ENSE00003905422	human
61	ENSE00003909726	human
55	ENSE00003907231	human
148	ENSE00003907276	human
212	ENSE00003907969	human
99	ENSE00003905117	human
126	ENSE00003909829	human
224	ENSE00003909141	human
166	ENSE00003906864	human
510	ENSE00003909361	human
569	ENSE00003907782	human
261	ENSE00003906645	human
106	ENSE00001451422	human
67	ENSE00001100976	human
132	ENSE00000722583	human
119	ENSE00000811504	human
109	ENSE00000722587	human
61	ENSE00001026428	human
55	ENSE00001136564	human
148	ENSE00000722599	human
224	ENSE00000722602	human
166	ENSE00000811505	human
212	ENSE00000722612	human
99	ENSE00000722616	human
195	ENSE00000722619	human
141	ENSE00000722626	human
89	ENSE00000722630	human
203	ENSE00000722634	human
124	ENSE00000722639	human
126	ENSE00000722644	human
83	ENSE00000722647	human
237	ENSE00000722651	human
94	ENSE00000722653	human
177	ENSE00000722654	human
65	ENSE00000722655	human
124	ENSE00000722657	human
72	ENSE00000722658	human
95	ENSE00000722659	human
154	ENSE00000722660	human
226	ENSE00000722662	human
161	ENSE00000722663	human
241	ENSE00000722665	human
151	ENSE00000722673	human
131	ENSE00000722677	human
102	ENSE00000722682	human
114	ENSE00000722687	human
181	ENSE00000722690	human
129	ENSE00000722693	human
194	ENSE00003908952	human
154	ENSE00003909865	human
830	ENSE00003909592	human
261	ENSE00003906645	human
106	ENSE00001451422	human
67	ENSE00001100976	human
132	ENSE00000722583	human
119	ENSE00000811504	human
109	ENSE00000722587	human
61	ENSE00001026428	human
55	ENSE00001136564	human
148	ENSE00000722599	human
224	ENSE00000722602	human
212	ENSE00000722612	human
99	ENSE00000722616	human
195	ENSE00000722619	human
190	ENSE00000722622	human
141	ENSE00000722626	human
89	ENSE00000722630	human
203	ENSE00000722634	human
124	ENSE00000722639	human
126	ENSE00000722644	human
83	ENSE00000722647	human
237	ENSE00000722651	human
94	ENSE00000722653	human
177	ENSE00000722654	human
65	ENSE00000722655	human
124	ENSE00000722657	human
72	ENSE00000722658	human
95	ENSE00000722659	human
154	ENSE00000722660	human
226	ENSE00000722662	human
161	ENSE00000722663	human
241	ENSE00000722665	human
151	ENSE00000722673	human
131	ENSE00000722677	human
102	ENSE00000722682	human
114	ENSE00000722687	human
181	ENSE00000722690	human
129	ENSE00000722693	human
194	ENSE00003908952	human
169	ENSE00003904487	human
830	ENSE00003909592	human
261	ENSE00003906645	human
106	ENSE00001451422	human
67	ENSE00001100976	human
132	ENSE00000722583	human
119	ENSE00000811504	human
109	ENSE00000722587	human
61	ENSE00001026428	human
55	ENSE00001136564	human
148	ENSE00000722599	human
224	ENSE00000722602	human
166	ENSE00000811505	human
212	ENSE00000722612	human
190	ENSE00000722622	human
141	ENSE00000722626	human
89	ENSE00000722630	human
203	ENSE00000722634	human
124	ENSE00000722639	human
126	ENSE00000722644	human
83	ENSE00000722647	human
237	ENSE00000722651	human
94	ENSE00000722653	human
177	ENSE00000722654	human
65	ENSE00000722655	human
124	ENSE00000722657	human
72	ENSE00000722658	human
95	ENSE00000722659	human
154	ENSE00000722660	human
226	ENSE00000722662	human
161	ENSE00000722663	human
241	ENSE00000722665	human
151	ENSE00000722673	human
131	ENSE00000722677	human
102	ENSE00000722682	human
114	ENSE00000722687	human
181	ENSE00000722690	human
129	ENSE00000722693	human
194	ENSE00003908952	human
830	ENSE00003909592	human
67	ENSE00003909861	human
106	ENSE00003906989	human
132	ENSE00003905045	human
119	ENSE00003904187	human
109	ENSE00003905422	human
148	ENSE00003907276	human
250	ENSE00001451424	human
1197	ENSE00003909887	human
2453	ENSE00003907428	human
106	ENSE00001451422	human
67	ENSE00001100976	human
132	ENSE00000722583	human
119	ENSE00000811504	human
109	ENSE00000722587	human
61	ENSE00001026428	human
55	ENSE00001136564	human
148	ENSE00000722599	human
224	ENSE00000722602	human
166	ENSE00000811505	human
212	ENSE00000722612	human
99	ENSE00000722616	human
195	ENSE00000722619	human
190	ENSE00000722622	human
141	ENSE00000722626	human
89	ENSE00000722630	human
203	ENSE00000722634	human
124	ENSE00000722639	human
126	ENSE00000722644	human
83	ENSE00000722647	human
237	ENSE00000722651	human
94	ENSE00000722653	human
177	ENSE00000722654	human
65	ENSE00000722655	human
124	ENSE00000722657	human
72	ENSE00000722658	human
95	ENSE00000722659	human
154	ENSE00000722660	human
226	ENSE00000722662	human
161	ENSE00000722663	human
241	ENSE00000722665	human
206	ENSE00000722669	human
151	ENSE00000722673	human
131	ENSE00000722677	human
102	ENSE00000722682	human
114	ENSE00000722687	human
181	ENSE00000722690	human
129	ENSE00000722693	human
844	ENSE00001451413	human
250	ENSE00001451424	human
99	ENSE00003897292	human
106	ENSE00001451422	human
67	ENSE00001100976	human
132	ENSE00000722583	human
119	ENSE00000811504	human
109	ENSE00000722587	human
61	ENSE00001026428	human
55	ENSE00001136564	human
148	ENSE00000722599	human
224	ENSE00000722602	human
166	ENSE00000811505	human
212	ENSE00000722612	human
99	ENSE00000722616	human
195	ENSE00000722619	human
190	ENSE00000722622	human
141	ENSE00000722626	human
89	ENSE00000722630	human
203	ENSE00000722634	human
124	ENSE00000722639	human
126	ENSE00000722644	human
83	ENSE00000722647	human
237	ENSE00000722651	human
94	ENSE00000722653	human
177	ENSE00000722654	human
65	ENSE00000722655	human
124	ENSE00000722657	human
72	ENSE00000722658	human
95	ENSE00000722659	human
154	ENSE00000722660	human
226	ENSE00000722662	human
161	ENSE00000722663	human
241	ENSE00000722665	human
206	ENSE00000722669	human
151	ENSE00000722673	human
131	ENSE00000722677	human
102	ENSE00000722682	human
114	ENSE00000722687	human
181	ENSE00000722690	human
129	ENSE00000722693	human
844	ENSE00001451413	human
250	ENSE00001451424	human
75	ENSE00003897589	human
67	ENSE00003909861	human
106	ENSE00003906989	human
132	ENSE00003905045	human
119	ENSE00003904187	human
109	ENSE00003905422	human
61	ENSE00003909726	human
243	ENSE00003905814	human
3710	ENSE00003910111	human
195	ENSE00003905805	human
190	ENSE00003906666	human
141	ENSE00003906247	human
89	ENSE00003905230	human
203	ENSE00003907191	human
124	ENSE00003904972	human
83	ENSE00003904390	human
237	ENSE00003905884	human
94	ENSE00003906908	human
177	ENSE00003908310	human
65	ENSE00003910149	human
124	ENSE00003909473	human
67	ENSE00003909861	human
106	ENSE00003906989	human
132	ENSE00003905045	human
119	ENSE00003904187	human
109	ENSE00003905422	human
61	ENSE00003909726	human
55	ENSE00003907231	human
148	ENSE00003907276	human
212	ENSE00003907969	human
99	ENSE00003905117	human
126	ENSE00003909829	human
224	ENSE00003909141	human
166	ENSE00003906864	human
235	ENSE00003910134	human
132	ENSE00003905322	human
106	ENSE00001451422	human
67	ENSE00001100976	human
132	ENSE00000722583	human
119	ENSE00000811504	human
109	ENSE00000722587	human
195	ENSE00003905805	human
190	ENSE00003906666	human
141	ENSE00003906247	human
89	ENSE00003905230	human
203	ENSE00003907191	human
124	ENSE00003904972	human
83	ENSE00003904390	human
237	ENSE00003905884	human
94	ENSE00003906908	human
177	ENSE00003908310	human
65	ENSE00003910149	human
124	ENSE00003909473	human
72	ENSE00003909713	human
95	ENSE00003907297	human
154	ENSE00003910084	human
226	ENSE00003905677	human
161	ENSE00003906270	human
241	ENSE00003907540	human
206	ENSE00003909013	human
151	ENSE00003908560	human
131	ENSE00003908417	human
102	ENSE00003909354	human
114	ENSE00003904984	human
181	ENSE00003908461	human
129	ENSE00003909839	human
827	ENSE00003904581	human
148	ENSE00003907276	human
212	ENSE00003907969	human
99	ENSE00003905117	human
126	ENSE00003909829	human
224	ENSE00003909141	human
166	ENSE00003906864	human
235	ENSE00003910134	human
55	ENSE00003907698	human
106	ENSE00001451422	human
67	ENSE00001100976	human
132	ENSE00000722583	human
119	ENSE00000811504	human
109	ENSE00000722587	human
61	ENSE00001026428	human
55	ENSE00001136564	human
148	ENSE00000722599	human
224	ENSE00000722602	human
166	ENSE00000811505	human
212	ENSE00000722612	human
99	ENSE00000722616	human
195	ENSE00000722619	human
190	ENSE00000722622	human
141	ENSE00000722626	human
89	ENSE00000722630	human
203	ENSE00000722634	human
124	ENSE00000722639	human
126	ENSE00000722644	human
83	ENSE00000722647	human
237	ENSE00000722651	human
94	ENSE00000722653	human
177	ENSE00000722654	human
65	ENSE00000722655	human
124	ENSE00000722657	human
72	ENSE00000722658	human
95	ENSE00000722659	human
154	ENSE00000722660	human
226	ENSE00000722662	human
161	ENSE00000722663	human
241	ENSE00000722665	human
151	ENSE00000722673	human
131	ENSE00000722677	human
102	ENSE00000722682	human
114	ENSE00000722687	human
181	ENSE00000722690	human
129	ENSE00000722693	human
194	ENSE00003908952	human
111	ENSE00003904346	human
328	ENSE00003907853	human
67	ENSE00003909861	human
30	ENSE00003909398	human
67	ENSE00003909861	human
30	ENSE00003904188	human
67	ENSE00003909861	human
30	ENSE00003905018	human
67	ENSE00001100976	human
132	ENSE00003905045	human
118	ENSE00003905121	human
67	ENSE00001100976	human
132	ENSE00003905045	human
119	ENSE00003908055	human
67	ENSE00001100976	human
132	ENSE00003905045	human
181	ENSE00003906485	human
67	ENSE00001100976	human
132	ENSE00003905045	human
142	ENSE00003908082	human
67	ENSE00001100976	human
119	ENSE00000811504	human
67	ENSE00001100976	human
119	ENSE00003904187	human
61	ENSE00003906513	human
132	ENSE00003909997	human
67	ENSE00001100976	human
132	ENSE00003905045	human
119	ENSE00003904187	human
53	ENSE00003905534	human
67	ENSE00001100976	human
132	ENSE00003905045	human
119	ENSE00003904187	human
50	ENSE00003905430	human
67	ENSE00001100976	human
132	ENSE00003905045	human
119	ENSE00003904187	human
94	ENSE00003908190	human
132	ENSE00003905045	human
30	ENSE00003905099	human
132	ENSE00003905045	human
30	ENSE00003910089	human
132	ENSE00003905045	human
26	ENSE00003906602	human
132	ENSE00003905045	human
119	ENSE00003904776	human
74	ENSE00003905289	human
132	ENSE00000722583	human
109	ENSE00003905422	human
61	ENSE00003909726	human
125	ENSE00003909212	human
119	ENSE00003909614	human
212	ENSE00003907969	human
189	ENSE00003906029	human
166	ENSE00003908799	human
224	ENSE00000722602	human
99	ENSE00003905117	human
212	ENSE00003906527	human
224	ENSE00000722602	human
99	ENSE00000722616	human
337	ENSE00001869514	human
166	ENSE00001882759	human
166	ENSE00000811505	human
206	ENSE00003906541	human
166	ENSE00000811505	human
190	ENSE00003906666	human
195	ENSE00003904201	human
212	ENSE00000722612	human
195	ENSE00000722619	human
212	ENSE00000722612	human
203	ENSE00000722634	human
203	ENSE00003907191	human
99	ENSE00000722616	human
141	ENSE00003907668	human
203	ENSE00003907191	human
124	ENSE00003904972	human
99	ENSE00000722616	human
89	ENSE00003907931	human
141	ENSE00003906247	human
195	ENSE00000722619	human
123	ENSE00003906175	human
195	ENSE00000722619	human
203	ENSE00000722634	human
197	ENSE00003905326	human
134	ENSE00003909297	human
190	ENSE00000722622	human
89	ENSE00000722630	human
89	ENSE00003905230	human
190	ENSE00000722622	human
170	ENSE00003905036	human
89	ENSE00000722630	human
154	ENSE00003909865	human
124	ENSE00003904972	human
190	ENSE00000722622	human
126	ENSE00003909829	human
203	ENSE00003904319	human
141	ENSE00000722626	human
38	ENSE00003909325	human
124	ENSE00003904972	human
141	ENSE00000722626	human
126	ENSE00003909829	human
203	ENSE00003904319	human
89	ENSE00003905230	human
27	ENSE00003905378	human
203	ENSE00003907191	human
89	ENSE00000722630	human
78	ENSE00003908004	human
89	ENSE00000722630	human
179	ENSE00003907219	human
124	ENSE00003904972	human
89	ENSE00000722630	human
217	ENSE00003909728	human
124	ENSE00003904972	human
89	ENSE00000722630	human
184	ENSE00003909882	human
124	ENSE00003904972	human
83	ENSE00003904390	human
237	ENSE00003905884	human
94	ENSE00003906908	human
177	ENSE00003908310	human
65	ENSE00003910149	human
124	ENSE00003909473	human
72	ENSE00003909713	human
95	ENSE00003907297	human
154	ENSE00003910084	human
226	ENSE00003905677	human
161	ENSE00003906270	human
241	ENSE00003907540	human
206	ENSE00003909013	human
151	ENSE00003908560	human
131	ENSE00003908417	human
102	ENSE00003909354	human
114	ENSE00003904984	human
181	ENSE00003908461	human
129	ENSE00003909839	human
827	ENSE00003904581	human
126	ENSE00003909829	human
547	ENSE00003904430	human
83	ENSE00003904390	human
159	ENSE00003904666	human
124	ENSE00003906943	human
126	ENSE00003905628	human
237	ENSE00003905884	human
203	ENSE00000722634	human
150	ENSE00003905497	human
126	ENSE00003908802	human
126	ENSE00003909829	human
30	ENSE00003907008	human
126	ENSE00003909829	human
30	ENSE00003905165	human
237	ENSE00003905884	human
94	ENSE00003906908	human
130	ENSE00003907284	human
80	ENSE00003906621	human
83	ENSE00003904390	human
30	ENSE00003908995	human
83	ENSE00000722647	human
114	ENSE00003907059	human
83	ENSE00000722647	human
94	ENSE00000722653	human
65	ENSE00003910149	human
124	ENSE00003909473	human
83	ENSE00000722647	human
177	ENSE00003904405	human
1633	ENSE00003909221	human
5476	ENSE00003906746	human
177	ENSE00003908310	human
65	ENSE00003910149	human
237	ENSE00000722651	human
14	ENSE00003907641	human
65	ENSE00003910149	human
124	ENSE00003909473	human
237	ENSE00000722651	human
177	ENSE00003904405	human
94	ENSE00000722653	human
65	ENSE00000722655	human
72	ENSE00003909713	human
177	ENSE00000722654	human
61	ENSE00003909801	human
124	ENSE00003906349	human
95	ENSE00003907297	human
154	ENSE00003910084	human
65	ENSE00000722655	human
72	ENSE00003905538	human
154	ENSE00000722660	human
265	ENSE00003906488	human
154	ENSE00000722660	human
241	ENSE00000722665	human
241	ENSE00003907540	human
154	ENSE00000722660	human
161	ENSE00003909206	human
154	ENSE00000722660	human
151	ENSE00000722673	human
131	ENSE00003908417	human
154	ENSE00000722660	human
151	ENSE00003905921	human
206	ENSE00003907396	human
121	ENSE00003904895	human
57	ENSE00003906971	human
161	ENSE00000722663	human
121	ENSE00003904895	human
241	ENSE00003907540	human
226	ENSE00000722662	human
123	ENSE00003906361	human
206	ENSE00003909013	human
226	ENSE00000722662	human
241	ENSE00003904852	human
30	ENSE00003906610	human
16	ENSE00003904365	human
30	ENSE00003905620	human
11	ENSE00003907677	human
206	ENSE00003909013	human
241	ENSE00003904852	human
150	ENSE00003905187	human
206	ENSE00003909013	human
154	ENSE00003906115	human
241	ENSE00003906570	human
206	ENSE00003909013	human
161	ENSE00000722663	human
261	ENSE00003904718	human
206	ENSE00003909013	human
151	ENSE00003908560	human
131	ENSE00003908417	human
129	ENSE00003909839	human
827	ENSE00003904581	human
417	ENSE00003905263	human
834	ENSE00003909093	human
206	ENSE00000722669	human
229	ENSE00003907280	human
151	ENSE00003908560	human
245	ENSE00003904650	human
206	ENSE00003907024	human
131	ENSE00003908417	human
194	ENSE00003908952	human
144	ENSE00003904879	human
206	ENSE00000722669	human
102	ENSE00000722682	human
151	ENSE00003908560	human
31	ENSE00003907367	human
102	ENSE00003909354	human
114	ENSE00003904984	human
146	ENSE00003909321	human
131	ENSE00003906956	human
131	ENSE00000722677	human
78	ENSE00003907638	human
78	ENSE00003907638	human
35	ENSE00003908505	human
102	ENSE00003909354	human
30	ENSE00003909387	human
102	ENSE00000722682	human
102	ENSE00003905601	human
102	ENSE00000722682	human
181	ENSE00000722690	human
129	ENSE00003909839	human
102	ENSE00000722682	human
17	ENSE00003908824	human
181	ENSE00003904455	human
129	ENSE00003909839	human
114	ENSE00000722687	human
177	ENSE00003904803	human
114	ENSE00000722687	human
108	ENSE00003907016	human
129	ENSE00003909868	human
281	ENSE00003909269	human
181	ENSE00000722690	human
844	ENSE00001451413	human
129	ENSE00003909839	human
30	ENSE00003907275	human
129	ENSE00003909839	human
30	ENSE00003906766	human
155	ENSE00003904323	human
592	ENSE00003906043	human
97	ENSE00003835698	human
147	ENSE00003835482	human
279	ENSE00003587999	human
59	ENSE00003833009	human
279	ENSE00003587999	human
258	ENSE00001557038	human
177	ENSE00003545752	human
100	ENSE00003556524	human
117	ENSE00003525758	human
61	ENSE00001557119	human
279	ENSE00003587999	human
177	ENSE00003545752	human
100	ENSE00003556524	human
117	ENSE00003525758	human
222	ENSE00001279566	human
147	ENSE00003652840	human
641	ENSE00001379586	human
124	ENSE00001834114	human
147	ENSE00003486194	human
68	ENSE00001836311	human
474	ENSE00001918010	human
177	ENSE00001818377	human
279	ENSE00003677084	human
177	ENSE00003518241	human
18	ENSE00002478631	human
286	ENSE00001929624	human
100	ENSE00003533969	human
117	ENSE00003591226	human
349	ENSE00001930752	human
100	ENSE00003556524	human
117	ENSE00003525758	human
379	ENSE00001736857	human
118	ENSE00001782396	human
287	ENSE00003900816	human
105	ENSE00003903785	human
374	ENSE00003900416	human
88	ENSE00001264365	human
74	ENSE00001264360	human
105	ENSE00001656581	human
49	ENSE00001264351	human
56	ENSE00001264346	human
88	ENSE00001264336	human
125	ENSE00001769835	human
105	ENSE00001619453	human
149	ENSE00001264317	human
149	ENSE00001140469	human
176	ENSE00001140460	human
69	ENSE00001140452	human
207	ENSE00001140444	human
147	ENSE00001140437	human
189	ENSE00001108584	human
118	ENSE00001108582	human
65	ENSE00001108593	human
110	ENSE00001108592	human
102	ENSE00001108590	human
61	ENSE00001108597	human
72	ENSE00001108600	human
105	ENSE00001108599	human
21	ENSE00003901361	human
217	ENSE00001108598	human
154	ENSE00001108603	human
83	ENSE00001108595	human
28	ENSE00001108591	human
115	ENSE00001140534	human
2413	ENSE00003903955	human
748	ENSE00003902727	human
88	ENSE00003901712	human
357	ENSE00001264380	human
37	ENSE00003899943	human
88	ENSE00003900677	human
74	ENSE00003904054	human
105	ENSE00001656581	human
357	ENSE00001264380	human
49	ENSE00001264351	human
56	ENSE00001264346	human
88	ENSE00001264336	human
125	ENSE00001769835	human
105	ENSE00001619453	human
149	ENSE00001264317	human
149	ENSE00001140469	human
176	ENSE00001140460	human
69	ENSE00001140452	human
207	ENSE00001140444	human
147	ENSE00001140437	human
189	ENSE00001108584	human
118	ENSE00001108582	human
65	ENSE00001108593	human
110	ENSE00001108592	human
102	ENSE00001108590	human
61	ENSE00001108597	human
72	ENSE00001108600	human
105	ENSE00001108599	human
217	ENSE00001108598	human
154	ENSE00001108603	human
83	ENSE00001108595	human
28	ENSE00001108591	human
115	ENSE00001140534	human
357	ENSE00001264380	human
431	ENSE00001690338	human
88	ENSE00001264365	human
74	ENSE00001264360	human
105	ENSE00001656581	human
49	ENSE00001264351	human
56	ENSE00001264346	human
88	ENSE00001264336	human
125	ENSE00001769835	human
105	ENSE00001619453	human
149	ENSE00001264317	human
149	ENSE00001140469	human
176	ENSE00001140460	human
69	ENSE00001140452	human
207	ENSE00001140444	human
147	ENSE00001140437	human
189	ENSE00001108584	human
118	ENSE00001108582	human
65	ENSE00001108593	human
110	ENSE00001108592	human
102	ENSE00001108590	human
61	ENSE00001108597	human
72	ENSE00001108600	human
105	ENSE00001108599	human
217	ENSE00001108598	human
154	ENSE00001108603	human
83	ENSE00001108595	human
28	ENSE00001108591	human
115	ENSE00001140534	human
357	ENSE00001264380	human
2416	ENSE00001263322	human
88	ENSE00001264365	human
74	ENSE00001264360	human
49	ENSE00001264351	human
56	ENSE00001264346	human
88	ENSE00001264336	human
125	ENSE00001769835	human
105	ENSE00001619453	human
149	ENSE00001264317	human
149	ENSE00001140469	human
176	ENSE00001140460	human
69	ENSE00001140452	human
207	ENSE00001140444	human
147	ENSE00001140437	human
189	ENSE00001108584	human
118	ENSE00001108582	human
65	ENSE00001108593	human
110	ENSE00001108592	human
102	ENSE00001108590	human
61	ENSE00001108597	human
72	ENSE00001108600	human
105	ENSE00001108599	human
217	ENSE00001108598	human
154	ENSE00001108603	human
83	ENSE00001108595	human
28	ENSE00001108591	human
115	ENSE00001140534	human
296	ENSE00003903017	human
2375	ENSE00003903165	human
114	ENSE00003903752	human
149	ENSE00003899422	human
176	ENSE00003902647	human
69	ENSE00003901882	human
207	ENSE00003899510	human
147	ENSE00003901448	human
189	ENSE00003901018	human
118	ENSE00003900769	human
776	ENSE00003903605	human
61	ENSE00003902548	human
72	ENSE00003901869	human
1648	ENSE00003901346	human
176	ENSE00003902647	human
69	ENSE00003901882	human
207	ENSE00003899510	human
147	ENSE00003901448	human
189	ENSE00003901018	human
118	ENSE00003900769	human
104	ENSE00003901304	human
65	ENSE00003899210	human
110	ENSE00003902379	human
102	ENSE00003902497	human
368	ENSE00003899722	human
105	ENSE00003898985	human
217	ENSE00003903303	human
538	ENSE00003899495	human
614	ENSE00003901291	human
2207	ENSE00003903470	human
69	ENSE00003901882	human
21	ENSE00003900272	human
189	ENSE00003901018	human
368	ENSE00003899722	human
958	ENSE00003899282	human
1223	ENSE00003899438	human
1610	ENSE00003900100	human
207	ENSE00003899510	human
277	ENSE00003904032	human
207	ENSE00001140444	human
189	ENSE00001108584	human
147	ENSE00003901448	human
189	ENSE00003901018	human
118	ENSE00003900769	human
61	ENSE00003902548	human
72	ENSE00003901869	human
65	ENSE00003899210	human
110	ENSE00003902379	human
102	ENSE00003902497	human
105	ENSE00003898985	human
217	ENSE00003903303	human
614	ENSE00003901291	human
127	ENSE00003903058	human
154	ENSE00003901808	human
83	ENSE00003902229	human
1122	ENSE00003899645	human
189	ENSE00001108584	human
45	ENSE00003899445	human
110	ENSE00003902379	human
102	ENSE00003902497	human
236	ENSE00003903212	human
61	ENSE00003902548	human
72	ENSE00003901869	human
105	ENSE00003898985	human
70	ENSE00003899484	human
249	ENSE00003902638	human
217	ENSE00001108598	human
93	ENSE00003900520	human
105	ENSE00001108599	human
154	ENSE00003901808	human
158	ENSE00003901219	human
217	ENSE00001108598	human
187	ENSE00003900564	human
154	ENSE00003901808	human
159	ENSE00003901163	human
1346	ENSE00003904173	human
1639	ENSE00003902897	human
275	ENSE00002326722	human
273	ENSE00002415437	human
83	ENSE00001108595	human
16	ENSE00003899431	human
83	ENSE00001108595	human
115	ENSE00003900938	human
431	ENSE00003901519	human
17	ENSE00003899071	human
3297	ENSE00003902545	human
28	ENSE00003903185	human
7	ENSE00003901238	human
115	ENSE00003900433	human
28	ENSE00003903185	human
115	ENSE00003900433	human
85	ENSE00003903275	human
28	ENSE00001108591	human
431	ENSE00003901519	human
115	ENSE00001140534	human
31	ENSE00003900527	human
115	ENSE00001140534	human
1028	ENSE00003903238	human
115	ENSE00001140534	human
1504	ENSE00003900246	human
40	ENSE00002753686	human
134	ENSE00003469475	human
71	ENSE00000894046	human
1909	ENSE00002883548	human
134	ENSE00003469475	human
71	ENSE00000894046	human
46	ENSE00001515029	human
768	ENSE00001061357	human
71	ENSE00000894046	human
123	ENSE00002923523	human
80	ENSE00002761403	human
134	ENSE00003693451	human
764	ENSE00002974775	human
134	ENSE00003469475	human
71	ENSE00000894046	human
179	ENSE00002891552	human
359	ENSE00002837215	human
71	ENSE00000894046	human
134	ENSE00003693451	human
194	ENSE00002762243	human
280	ENSE00002854711	human
134	ENSE00003469475	human
71	ENSE00000894046	human
206	ENSE00002784100	human
247	ENSE00002816572	human
134	ENSE00003469475	human
71	ENSE00000894046	human
33	ENSE00002798150	human
127	ENSE00002856519	human
220	ENSE00002952330	human
134	ENSE00003469475	human
311	ENSE00002950592	human
454	ENSE00002864722	human
40	ENSE00002753686	human
545	ENSE00002768957	human
467	ENSE00001841762	human
117	ENSE00001160872	human
145	ENSE00001160866	human
202	ENSE00000689942	human
122	ENSE00001160864	human
198	ENSE00000689939	human
1702	ENSE00001205451	human
139	ENSE00001091306	human
134	ENSE00001091310	human
106	ENSE00000689935	human
99	ENSE00003559077	human
178	ENSE00000689928	human
183	ENSE00000689926	human
148	ENSE00000843335	human
148	ENSE00000689878	human
116	ENSE00001017417	human
146	ENSE00000689832	human
104	ENSE00000689828	human
373	ENSE00000843337	human
1288	ENSE00001385795	human
117	ENSE00001160872	human
145	ENSE00001160866	human
202	ENSE00000689942	human
122	ENSE00001160864	human
198	ENSE00000689939	human
1702	ENSE00001205451	human
139	ENSE00001091306	human
134	ENSE00001091310	human
106	ENSE00000689935	human
99	ENSE00003559077	human
178	ENSE00000689928	human
183	ENSE00000689926	human
148	ENSE00000843335	human
148	ENSE00000689878	human
116	ENSE00001017417	human
146	ENSE00000689832	human
104	ENSE00000689828	human
452	ENSE00000843332	human
989	ENSE00001555105	human
92	ENSE00001863971	human
99	ENSE00003516114	human
636	ENSE00001846271	human
227	ENSE00001219855	human
242	ENSE00001219843	human
1945	ENSE00001936859	human
242	ENSE00001219843	human
199	ENSE00001926537	human
818	ENSE00001949739	human
469	ENSE00001910970	human
117	ENSE00001936356	human
57	ENSE00001901941	human
376	ENSE00001929344	human
183	ENSE00003717587	human
4941	ENSE00003734913	human
217	ENSE00001369735	human
4879	ENSE00001072281	human
115	ENSE00001695851	human
882	ENSE00001727403	human
110	ENSE00001714238	human
407	ENSE00001708300	human
97	ENSE00002531803	human
339	ENSE00001737809	human
265	ENSE00001707296	human
277	ENSE00001733287	human
33	ENSE00001861677	human
3693	ENSE00001828696	human
100	ENSE00001837860	human
215	ENSE00003620981	human
75	ENSE00003515634	human
56	ENSE00003588145	human
1839	ENSE00003892584	human
94	ENSE00001866824	human
416	ENSE00001948971	human
75	ENSE00003671454	human
56	ENSE00003682974	human
145	ENSE00001867135	human
75	ENSE00003671454	human
56	ENSE00003682974	human
90	ENSE00001883923	human
163	ENSE00001844360	human
1781	ENSE00001857104	human
75	ENSE00003671454	human
86	ENSE00001829458	human
56	ENSE00003666087	human
1811	ENSE00003188105	human
77	ENSE00003760567	human
59	ENSE00003765040	human
56	ENSE00003682974	human
61	ENSE00001819552	human
625	ENSE00001846412	human
75	ENSE00003671454	human
56	ENSE00003682974	human
93	ENSE00001829577	human
215	ENSE00003588189	human
150	ENSE00001832725	human
522	ENSE00001903110	human
249	ENSE00001907107	human
540	ENSE00001529015	human
77	ENSE00003481151	human
84	ENSE00003608455	human
73	ENSE00000873575	human
110	ENSE00003584681	human
80	ENSE00003788207	human
2289	ENSE00001287274	human
77	ENSE00003481151	human
84	ENSE00003608455	human
73	ENSE00000873575	human
110	ENSE00003584681	human
80	ENSE00003788207	human
2289	ENSE00001287274	human
119	ENSE00001372869	human
77	ENSE00003481151	human
84	ENSE00003608455	human
73	ENSE00000873575	human
110	ENSE00003584681	human
80	ENSE00003788207	human
2289	ENSE00001287274	human
139	ENSE00001529011	human
257	ENSE00001529008	human
138	ENSE00002596007	human
77	ENSE00003547972	human
84	ENSE00003694160	human
1472	ENSE00001884979	human
77	ENSE00003481151	human
84	ENSE00003608455	human
73	ENSE00000873575	human
110	ENSE00003584681	human
80	ENSE00003788207	human
138	ENSE00002596007	human
2288	ENSE00002595541	human
84	ENSE00003694160	human
126	ENSE00002590519	human
77	ENSE00002582919	human
110	ENSE00003633164	human
80	ENSE00003598662	human
24	ENSE00002602740	human
77	ENSE00003481151	human
84	ENSE00003608455	human
73	ENSE00000873575	human
110	ENSE00003584681	human
80	ENSE00003788207	human
2288	ENSE00002595541	human
118	ENSE00002616622	human
321	ENSE00002575962	human
77	ENSE00003481151	human
84	ENSE00003608455	human
73	ENSE00000873575	human
110	ENSE00003584681	human
80	ENSE00003788207	human
96	ENSE00002589371	human
212	ENSE00001546937	human
485	ENSE00001555983	human
77	ENSE00003547972	human
77	ENSE00002582919	human
75	ENSE00001819232	human
37	ENSE00002576446	human
77	ENSE00003547972	human
16	ENSE00002629948	human
642	ENSE00002598345	human
77	ENSE00003547972	human
84	ENSE00003694160	human
16	ENSE00002629948	human
541	ENSE00003909369	human
77	ENSE00003481151	human
84	ENSE00003608455	human
73	ENSE00000873575	human
110	ENSE00003584681	human
80	ENSE00003788207	human
451	ENSE00002603743	human
223	ENSE00002629247	human
77	ENSE00003481151	human
84	ENSE00003608455	human
73	ENSE00000873575	human
110	ENSE00003584681	human
80	ENSE00003788207	human
2288	ENSE00002595541	human
797	ENSE00001552463	human
77	ENSE00003481151	human
84	ENSE00003608455	human
73	ENSE00000873575	human
110	ENSE00003584681	human
80	ENSE00003788207	human
2288	ENSE00002595541	human
419	ENSE00002618774	human
84	ENSE00003694160	human
551	ENSE00002605412	human
1348	ENSE00003909939	human
84	ENSE00003608455	human
73	ENSE00000873575	human
110	ENSE00003584681	human
80	ENSE00003788207	human
537	ENSE00002581722	human
2239	ENSE00001555219	human
84	ENSE00003608455	human
73	ENSE00000873575	human
110	ENSE00003584681	human
102	ENSE00001564382	human
1339	ENSE00001559163	human
84	ENSE00003608455	human
73	ENSE00000873575	human
66	ENSE00002608680	human
161	ENSE00002626682	human
26	ENSE00002590143	human
84	ENSE00003608455	human
73	ENSE00000873575	human
80	ENSE00003598662	human
66	ENSE00002608680	human
582	ENSE00002581395	human
2239	ENSE00002576894	human
2642	ENSE00002605715	human
345	ENSE00002615207	human
99	ENSE00002618332	human
110	ENSE00003633164	human
80	ENSE00003598662	human
2239	ENSE00002576894	human
308	ENSE00003905389	human
80	ENSE00003598662	human
2239	ENSE00002576894	human
3117	ENSE00003906767	human
3071	ENSE00003910093	human
695	ENSE00003905120	human
124	ENSE00002063495	human
129	ENSE00003564911	human
76	ENSE00003644711	human
123	ENSE00003567720	human
233	ENSE00003514776	human
78	ENSE00003536244	human
78	ENSE00003644768	human
88	ENSE00003530730	human
287	ENSE00003567238	human
108	ENSE00003678785	human
180	ENSE00001077269	human
105	ENSE00003500039	human
397	ENSE00003559871	human
110	ENSE00001077241	human
115	ENSE00001077252	human
92	ENSE00001077254	human
138	ENSE00003603308	human
96	ENSE00003528465	human
99	ENSE00003681980	human
155	ENSE00001077263	human
118	ENSE00001077264	human
146	ENSE00003553611	human
214	ENSE00003501838	human
192	ENSE00003513584	human
1389	ENSE00001077249	human
129	ENSE00003564911	human
76	ENSE00003644711	human
123	ENSE00003567720	human
233	ENSE00003514776	human
78	ENSE00003536244	human
78	ENSE00003644768	human
88	ENSE00003530730	human
287	ENSE00003567238	human
108	ENSE00003678785	human
180	ENSE00001077269	human
105	ENSE00003500039	human
397	ENSE00003559871	human
115	ENSE00001077252	human
92	ENSE00001077254	human
138	ENSE00003603308	human
96	ENSE00003528465	human
99	ENSE00003681980	human
155	ENSE00001077263	human
118	ENSE00001077264	human
146	ENSE00003553611	human
214	ENSE00003501838	human
192	ENSE00003513584	human
1389	ENSE00001077249	human
137	ENSE00001035176	human
113	ENSE00001490178	human
23	ENSE00002048012	human
146	ENSE00003500156	human
214	ENSE00003531300	human
192	ENSE00003553421	human
148	ENSE00002085268	human
214	ENSE00003531300	human
192	ENSE00003553421	human
95	ENSE00002027271	human
66	ENSE00002079941	human
214	ENSE00003531300	human
192	ENSE00003553421	human
59	ENSE00002078441	human
30	ENSE00002035087	human
100	ENSE00002037924	human
484	ENSE00002081795	human
134	ENSE00002054380	human
138	ENSE00003634458	human
96	ENSE00003525067	human
99	ENSE00003664462	human
99	ENSE00002037296	human
180	ENSE00001077269	human
105	ENSE00003500039	human
115	ENSE00001077252	human
99	ENSE00002048582	human
62	ENSE00002086123	human
21	ENSE00002060479	human
105	ENSE00003519673	human
397	ENSE00003679546	human
96	ENSE00002076313	human
71	ENSE00002057182	human
207	ENSE00002031394	human
108	ENSE00003584881	human
168	ENSE00002026904	human
122	ENSE00002087386	human
88	ENSE00003587618	human
287	ENSE00003659632	human
40	ENSE00002059841	human
542	ENSE00002083908	human
210	ENSE00002021610	human
88	ENSE00003587618	human
124	ENSE00001708943	human
121	ENSE00001679190	human
129	ENSE00003543712	human
76	ENSE00003551233	human
123	ENSE00003621321	human
233	ENSE00003618013	human
78	ENSE00003523543	human
78	ENSE00003561620	human
205	ENSE00001657994	human
129	ENSE00003543712	human
76	ENSE00003551233	human
123	ENSE00003621321	human
233	ENSE00003618013	human
97	ENSE00002028325	human
215	ENSE00002072005	human
129	ENSE00003564911	human
76	ENSE00003644711	human
123	ENSE00003567720	human
233	ENSE00003618013	human
101	ENSE00002027916	human
179	ENSE00002073559	human
76	ENSE00003644711	human
123	ENSE00003567720	human
111	ENSE00002051177	human
45	ENSE00002040306	human
149	ENSE00002046102	human
231	ENSE00001851251	human
111	ENSE00003567247	human
137	ENSE00003612821	human
64	ENSE00003539454	human
125	ENSE00001815815	human
47	ENSE00001855871	human
76	ENSE00001077803	human
111	ENSE00003587860	human
137	ENSE00003604056	human
64	ENSE00003592328	human
125	ENSE00001077804	human
76	ENSE00001077803	human
111	ENSE00003587860	human
137	ENSE00003604056	human
34	ENSE00001855121	human
120	ENSE00001886689	human
72	ENSE00001954628	human
1785	ENSE00001830379	human
76	ENSE00001077803	human
111	ENSE00003587860	human
137	ENSE00003604056	human
24	ENSE00001926004	human
451	ENSE00001911267	human
43	ENSE00001517447	human
529	ENSE00001917556	human
152	ENSE00001723718	human
120	ENSE00003759252	human
106	ENSE00001199380	human
506	ENSE00001199377	human
78	ENSE00001199371	human
160	ENSE00001199366	human
122	ENSE00001199364	human
66	ENSE00001199362	human
144	ENSE00001199357	human
111	ENSE00001199353	human
99	ENSE00001199349	human
121	ENSE00001199342	human
143	ENSE00001344391	human
745	ENSE00001655851	human
120	ENSE00003759252	human
106	ENSE00001199380	human
506	ENSE00001199377	human
78	ENSE00001199371	human
160	ENSE00001199366	human
122	ENSE00001199364	human
66	ENSE00001199362	human
144	ENSE00001199357	human
111	ENSE00001199353	human
99	ENSE00001199349	human
121	ENSE00001199342	human
143	ENSE00001344391	human
191	ENSE00001811028	human
7732	ENSE00001259426	human
120	ENSE00003759252	human
106	ENSE00001199380	human
506	ENSE00001199377	human
78	ENSE00001199371	human
160	ENSE00001199366	human
122	ENSE00001199364	human
66	ENSE00001199362	human
144	ENSE00001199357	human
111	ENSE00001199353	human
99	ENSE00001199349	human
121	ENSE00001199342	human
143	ENSE00001344391	human
81	ENSE00001199327	human
75	ENSE00001199324	human
1977	ENSE00003790901	human
120	ENSE00003759252	human
106	ENSE00001199380	human
506	ENSE00001199377	human
78	ENSE00001199371	human
160	ENSE00001199366	human
122	ENSE00001199364	human
66	ENSE00001199362	human
144	ENSE00001199357	human
111	ENSE00001199353	human
99	ENSE00001199349	human
121	ENSE00001199342	human
143	ENSE00001344391	human
81	ENSE00001199327	human
75	ENSE00001199324	human
1977	ENSE00003790901	human
225	ENSE00001344437	human
120	ENSE00003759252	human
106	ENSE00001199380	human
506	ENSE00001199377	human
78	ENSE00001199371	human
160	ENSE00001199366	human
122	ENSE00001199364	human
66	ENSE00001199362	human
144	ENSE00001199357	human
111	ENSE00001199353	human
99	ENSE00001199349	human
121	ENSE00001199342	human
143	ENSE00001344391	human
81	ENSE00001199327	human
75	ENSE00001199324	human
225	ENSE00001344437	human
611	ENSE00001919195	human
120	ENSE00003759252	human
106	ENSE00001199380	human
506	ENSE00001199377	human
78	ENSE00001199371	human
160	ENSE00001199366	human
122	ENSE00001199364	human
66	ENSE00001199362	human
144	ENSE00001199357	human
111	ENSE00001199353	human
99	ENSE00001199349	human
121	ENSE00001199342	human
143	ENSE00001344391	human
3	ENSE00002483457	human
120	ENSE00003759252	human
106	ENSE00001199380	human
506	ENSE00001199377	human
78	ENSE00001199371	human
160	ENSE00001199366	human
122	ENSE00001199364	human
66	ENSE00001199362	human
144	ENSE00001199357	human
111	ENSE00001199353	human
99	ENSE00001199349	human
121	ENSE00001199342	human
143	ENSE00001344391	human
81	ENSE00001199327	human
3	ENSE00002483457	human
120	ENSE00003759252	human
106	ENSE00001199380	human
506	ENSE00001199377	human
78	ENSE00001199371	human
160	ENSE00001199366	human
122	ENSE00001199364	human
66	ENSE00001199362	human
144	ENSE00001199357	human
111	ENSE00001199353	human
99	ENSE00001199349	human
121	ENSE00001199342	human
143	ENSE00001344391	human
75	ENSE00001199324	human
3	ENSE00002483457	human
120	ENSE00003759252	human
106	ENSE00001199380	human
506	ENSE00001199377	human
78	ENSE00001199371	human
160	ENSE00001199366	human
122	ENSE00001199364	human
66	ENSE00001199362	human
144	ENSE00001199357	human
111	ENSE00001199353	human
99	ENSE00001199349	human
121	ENSE00001199342	human
81	ENSE00001199327	human
75	ENSE00001199324	human
225	ENSE00001344437	human
380	ENSE00001741651	human
120	ENSE00003759252	human
106	ENSE00001199380	human
506	ENSE00001199377	human
78	ENSE00001199371	human
160	ENSE00001199366	human
122	ENSE00001199364	human
66	ENSE00001199362	human
144	ENSE00001199357	human
111	ENSE00001199353	human
99	ENSE00001199349	human
121	ENSE00001199342	human
161	ENSE00001736975	human
120	ENSE00003759252	human
106	ENSE00001199380	human
69	ENSE00001706096	human
290	ENSE00001661750	human
120	ENSE00003759252	human
106	ENSE00001199380	human
225	ENSE00001344437	human
41	ENSE00001777353	human
169	ENSE00001904238	human
191	ENSE00001926836	human
161	ENSE00003573176	human
133	ENSE00003525072	human
730	ENSE00002425676	human
161	ENSE00003573176	human
73	ENSE00003469032	human
133	ENSE00003613804	human
3015	ENSE00002393978	human
73	ENSE00003469032	human
133	ENSE00003613804	human
119	ENSE00003498411	human
266	ENSE00003720942	human
154	ENSE00003729016	human
128	ENSE00002344998	human
133	ENSE00003473296	human
106	ENSE00002354702	human
64	ENSE00001812675	human
305	ENSE00001823803	human
1035	ENSE00003597237	human
1035	ENSE00003597237	human
687	ENSE00001837774	human
80	ENSE00003466812	human
204	ENSE00001017415	human
76	ENSE00003669424	human
97	ENSE00003532604	human
171	ENSE00003747046	human
80	ENSE00003470341	human
1035	ENSE00003494651	human
76	ENSE00003669424	human
97	ENSE00003532604	human
80	ENSE00003470341	human
185	ENSE00001712907	human
1020	ENSE00001717353	human
80	ENSE00003466812	human
211	ENSE00001830768	human
76	ENSE00003514047	human
97	ENSE00003534668	human
171	ENSE00003720537	human
1003	ENSE00001876554	human
80	ENSE00003466812	human
76	ENSE00003669424	human
123	ENSE00001694299	human
171	ENSE00003655049	human
437	ENSE00001713077	human
80	ENSE00003466812	human
76	ENSE00003514047	human
97	ENSE00003534668	human
171	ENSE00001812312	human
290	ENSE00001847106	human
80	ENSE00003466812	human
76	ENSE00003669424	human
171	ENSE00003720537	human
168	ENSE00001676400	human
78	ENSE00001632397	human
275	ENSE00001785749	human
76	ENSE00003669424	human
97	ENSE00003532604	human
171	ENSE00003747046	human
80	ENSE00003470341	human
190	ENSE00001804450	human
122	ENSE00002436211	human
249	ENSE00001749930	human
171	ENSE00003720537	human
54	ENSE00001927025	human
232	ENSE00001837306	human
80	ENSE00003466812	human
76	ENSE00003514047	human
171	ENSE00003720537	human
201	ENSE00001923923	human
125	ENSE00001846543	human
80	ENSE00003466812	human
171	ENSE00003720537	human
201	ENSE00001656157	human
67	ENSE00001614590	human
76	ENSE00003514047	human
97	ENSE00003534668	human
72	ENSE00001867374	human
337	ENSE00001853440	human
346	ENSE00001943506	human
169	ENSE00001911527	human
405	ENSE00002390877	human
117	ENSE00002429344	human
151	ENSE00001059506	human
195	ENSE00003674847	human
259	ENSE00000920086	human
164	ENSE00003618525	human
285	ENSE00002379577	human
125	ENSE00003902243	human
254	ENSE00002402068	human
148	ENSE00002335981	human
125	ENSE00003902243	human
195	ENSE00003687627	human
305	ENSE00002414204	human
125	ENSE00003902243	human
195	ENSE00003687627	human
651	ENSE00002405023	human
259	ENSE00000920086	human
164	ENSE00003618525	human
125	ENSE00003902243	human
342	ENSE00003605848	human
384	ENSE00003899933	human
107	ENSE00002411389	human
342	ENSE00003677440	human
970	ENSE00002422063	human
259	ENSE00000920086	human
164	ENSE00003618525	human
384	ENSE00003899933	human
105	ENSE00002413337	human
347	ENSE00002351268	human
29	ENSE00002417596	human
529	ENSE00002422652	human
300	ENSE00002415819	human
164	ENSE00003694100	human
117	ENSE00002383429	human
683	ENSE00002363522	human
293	ENSE00002387051	human
315	ENSE00003788493	human
248	ENSE00001240799	human
147	ENSE00001240795	human
157	ENSE00001240790	human
122	ENSE00001240782	human
138	ENSE00001240776	human
88	ENSE00001128289	human
132	ENSE00001795866	human
204	ENSE00001128273	human
132	ENSE00000796209	human
378	ENSE00001206751	human
95	ENSE00000796211	human
117	ENSE00000796212	human
98	ENSE00000796213	human
183	ENSE00000796214	human
141	ENSE00003789762	human
93	ENSE00003789641	human
669	ENSE00003784741	human
248	ENSE00001240799	human
147	ENSE00001240795	human
157	ENSE00001240790	human
122	ENSE00001240782	human
138	ENSE00001240776	human
88	ENSE00001128289	human
132	ENSE00001795866	human
204	ENSE00001128273	human
378	ENSE00001206751	human
95	ENSE00000796211	human
117	ENSE00000796212	human
98	ENSE00000796213	human
183	ENSE00000796214	human
313	ENSE00003786434	human
2393	ENSE00003784220	human
248	ENSE00001240799	human
147	ENSE00001240795	human
157	ENSE00001240790	human
122	ENSE00001240782	human
138	ENSE00001240776	human
88	ENSE00001128289	human
132	ENSE00001795866	human
204	ENSE00001128273	human
132	ENSE00000796209	human
378	ENSE00001206751	human
95	ENSE00000796211	human
117	ENSE00000796212	human
98	ENSE00000796213	human
183	ENSE00000796214	human
274	ENSE00001240819	human
8655	ENSE00001238481	human
248	ENSE00001240799	human
147	ENSE00001240795	human
157	ENSE00001240790	human
122	ENSE00001240782	human
138	ENSE00001240776	human
88	ENSE00001128289	human
132	ENSE00001795866	human
204	ENSE00001128273	human
132	ENSE00000796209	human
378	ENSE00001206751	human
95	ENSE00000796211	human
117	ENSE00000796212	human
98	ENSE00000796213	human
183	ENSE00000796214	human
189	ENSE00003792404	human
93	ENSE00003787287	human
509	ENSE00003796491	human
93	ENSE00003787287	human
169	ENSE00003787952	human
78	ENSE00003791646	human
127	ENSE00001896505	human
143	ENSE00003642766	human
159	ENSE00003496320	human
114	ENSE00003517685	human
167	ENSE00003483980	human
165	ENSE00003493092	human
134	ENSE00003676240	human
1879	ENSE00001921159	human
106	ENSE00001912508	human
143	ENSE00003592428	human
159	ENSE00003474461	human
102	ENSE00001744729	human
114	ENSE00003521889	human
167	ENSE00003662984	human
165	ENSE00003533861	human
134	ENSE00003486061	human
790	ENSE00003611004	human
76	ENSE00003502778	human
5716	ENSE00001917419	human
143	ENSE00003592428	human
159	ENSE00003474461	human
102	ENSE00001744729	human
114	ENSE00003521889	human
167	ENSE00003662984	human
165	ENSE00003533861	human
134	ENSE00003486061	human
76	ENSE00003502778	human
65	ENSE00001858785	human
613	ENSE00001873866	human
1132	ENSE00001810495	human
114	ENSE00003517685	human
167	ENSE00003483980	human
143	ENSE00003592428	human
159	ENSE00003474461	human
62	ENSE00001952132	human
124	ENSE00001847879	human
114	ENSE00003521889	human
167	ENSE00003662984	human
165	ENSE00003533861	human
72	ENSE00001836345	human
124	ENSE00001820058	human
790	ENSE00003472315	human
76	ENSE00003565744	human
78	ENSE00003463063	human
196	ENSE00001938777	human
44	ENSE00001948161	human
49	ENSE00001895755	human
160	ENSE00001192585	human
234	ENSE00001617611	human
913	ENSE00001019116	human
1608	ENSE00001162038	human
234	ENSE00001617611	human
913	ENSE00001019116	human
906	ENSE00001523181	human
1606	ENSE00002125795	human
27	ENSE00002402591	human
75	ENSE00003593400	human
96	ENSE00003590609	human
141	ENSE00003477196	human
84	ENSE00003489755	human
304	ENSE00002325261	human
96	ENSE00003590609	human
141	ENSE00003477196	human
84	ENSE00003489755	human
304	ENSE00002325261	human
57	ENSE00001517772	human
77	ENSE00000920077	human
189	ENSE00003567727	human
75	ENSE00003691001	human
96	ENSE00003590609	human
141	ENSE00003477196	human
84	ENSE00003489755	human
77	ENSE00000920077	human
189	ENSE00003567727	human
75	ENSE00003691001	human
135	ENSE00003730075	human
184	ENSE00003416520	human
236	ENSE00002402992	human
84	ENSE00003515937	human
179	ENSE00003661893	human
96	ENSE00003590609	human
141	ENSE00003477196	human
84	ENSE00003489755	human
47	ENSE00002338670	human
74	ENSE00003590016	human
179	ENSE00003557612	human
96	ENSE00003590609	human
141	ENSE00003477196	human
84	ENSE00003489755	human
170	ENSE00002344479	human
157	ENSE00002416255	human
96	ENSE00003590609	human
141	ENSE00003477196	human
84	ENSE00003489755	human
75	ENSE00003691001	human
157	ENSE00002416255	human
37	ENSE00002352439	human
189	ENSE00003666605	human
96	ENSE00003590609	human
141	ENSE00003477196	human
84	ENSE00003489755	human
189	ENSE00003567727	human
75	ENSE00003691001	human
157	ENSE00002416255	human
207	ENSE00002366566	human
96	ENSE00003590609	human
141	ENSE00003477196	human
84	ENSE00003489755	human
77	ENSE00000920077	human
189	ENSE00003567727	human
75	ENSE00003691001	human
426	ENSE00002406283	human
145	ENSE00002330390	human
77	ENSE00000920077	human
189	ENSE00003567727	human
84	ENSE00003515937	human
48	ENSE00002411379	human
74	ENSE00003483945	human
96	ENSE00003574303	human
141	ENSE00003649238	human
120	ENSE00002327002	human
96	ENSE00003590609	human
141	ENSE00003477196	human
84	ENSE00003489755	human
75	ENSE00003691001	human
74	ENSE00002375498	human
120	ENSE00002390096	human
92	ENSE00002391773	human
96	ENSE00003590609	human
141	ENSE00003477196	human
84	ENSE00003489755	human
75	ENSE00003691001	human
189	ENSE00003666605	human
204	ENSE00002346147	human
81	ENSE00002381945	human
156	ENSE00002458722	human
74	ENSE00002478398	human
96	ENSE00003590609	human
141	ENSE00003477196	human
77	ENSE00000920077	human
189	ENSE00003567727	human
75	ENSE00003691001	human
182	ENSE00002341879	human
85	ENSE00002331653	human
96	ENSE00003590609	human
141	ENSE00003477196	human
77	ENSE00000920077	human
189	ENSE00003567727	human
75	ENSE00003691001	human
132	ENSE00002428948	human
78	ENSE00003511992	human
77	ENSE00000920077	human
189	ENSE00003567727	human
75	ENSE00003691001	human
85	ENSE00002427312	human
112	ENSE00002344103	human
69	ENSE00002369561	human
293	ENSE00001933998	human
107	ENSE00001611637	human
83	ENSE00000977118	human
90	ENSE00000977119	human
45	ENSE00000977120	human
202	ENSE00003787671	human
81	ENSE00003620721	human
170	ENSE00003549646	human
532	ENSE00003533239	human
68	ENSE00003643514	human
116	ENSE00003667115	human
120	ENSE00003660556	human
128	ENSE00003558621	human
124	ENSE00003475505	human
130	ENSE00003488032	human
790	ENSE00003584325	human
293	ENSE00001933998	human
107	ENSE00001611637	human
83	ENSE00000977118	human
90	ENSE00000977119	human
45	ENSE00000977120	human
202	ENSE00003787671	human
81	ENSE00003620721	human
170	ENSE00003549646	human
532	ENSE00003533239	human
68	ENSE00003643514	human
151	ENSE00001231954	human
116	ENSE00003514137	human
114	ENSE00000843322	human
128	ENSE00003642626	human
124	ENSE00003606485	human
130	ENSE00003618110	human
790	ENSE00003540742	human
293	ENSE00001933998	human
107	ENSE00001611637	human
83	ENSE00000977118	human
90	ENSE00000977119	human
45	ENSE00000977120	human
202	ENSE00003787671	human
81	ENSE00003620721	human
170	ENSE00003549646	human
532	ENSE00003533239	human
68	ENSE00003643514	human
151	ENSE00001231954	human
116	ENSE00003514137	human
124	ENSE00003606485	human
130	ENSE00003618110	human
790	ENSE00003540742	human
120	ENSE00003470920	human
71	ENSE00001376965	human
107	ENSE00001611637	human
83	ENSE00000977118	human
90	ENSE00000977119	human
45	ENSE00000977120	human
202	ENSE00003787671	human
81	ENSE00003620721	human
170	ENSE00003549646	human
532	ENSE00003533239	human
68	ENSE00003643514	human
151	ENSE00001231954	human
116	ENSE00003514137	human
114	ENSE00000843322	human
124	ENSE00003606485	human
130	ENSE00003618110	human
790	ENSE00003540742	human
71	ENSE00001376965	human
341	ENSE00001385379	human
107	ENSE00001611637	human
83	ENSE00000977118	human
81	ENSE00003620721	human
170	ENSE00003549646	human
532	ENSE00003533239	human
68	ENSE00003643514	human
116	ENSE00003514137	human
128	ENSE00003642626	human
124	ENSE00003606485	human
120	ENSE00003470920	human
315	ENSE00001782025	human
42	ENSE00001368293	human
16	ENSE00002438785	human
148	ENSE00001672316	human
1202	ENSE00001785364	human
107	ENSE00001611637	human
83	ENSE00000977118	human
90	ENSE00000977119	human
45	ENSE00000977120	human
202	ENSE00003787671	human
81	ENSE00003620721	human
170	ENSE00003549646	human
532	ENSE00003533239	human
68	ENSE00003643514	human
151	ENSE00001231954	human
116	ENSE00003514137	human
128	ENSE00003642626	human
124	ENSE00003606485	human
130	ENSE00003618110	human
120	ENSE00003470920	human
323	ENSE00003844757	human
782	ENSE00003846036	human
181	ENSE00001869754	human
68	ENSE00003595708	human
426	ENSE00001870131	human
99	ENSE00001925930	human
915	ENSE00001872995	human
81	ENSE00003630351	human
170	ENSE00003476138	human
532	ENSE00003573649	human
223	ENSE00001858438	human
107	ENSE00001611637	human
170	ENSE00003549646	human
344	ENSE00001722604	human
69	ENSE00001733127	human
81	ENSE00003630351	human
147	ENSE00001941939	human
202	ENSE00003646306	human
104	ENSE00001842139	human
83	ENSE00000977118	human
45	ENSE00000977120	human
202	ENSE00003787671	human
91	ENSE00001787897	human
285	ENSE00001641389	human
281	ENSE00003920531	human
138	ENSE00001348650	human
197	ENSE00003694945	human
174	ENSE00003672086	human
173	ENSE00003702186	human
135	ENSE00003694856	human
82	ENSE00001019150	human
75	ENSE00001019158	human
163	ENSE00001019156	human
116	ENSE00003560251	human
215	ENSE00003569552	human
2568	ENSE00003920731	human
138	ENSE00001348650	human
174	ENSE00003672086	human
173	ENSE00003702186	human
135	ENSE00003694856	human
82	ENSE00001019150	human
75	ENSE00001019158	human
163	ENSE00001019156	human
116	ENSE00003560251	human
215	ENSE00003569552	human
2568	ENSE00003920731	human
386	ENSE00003920658	human
179	ENSE00003701467	human
138	ENSE00001348650	human
197	ENSE00003694945	human
174	ENSE00003672086	human
173	ENSE00003702186	human
135	ENSE00003694856	human
82	ENSE00001019150	human
75	ENSE00001019158	human
163	ENSE00001019156	human
116	ENSE00003560251	human
215	ENSE00003569552	human
2568	ENSE00003920731	human
386	ENSE00003920658	human
158	ENSE00003920256	human
138	ENSE00001348650	human
197	ENSE00003694945	human
174	ENSE00003672086	human
173	ENSE00003702186	human
135	ENSE00003694856	human
82	ENSE00001019150	human
75	ENSE00001019158	human
163	ENSE00001019156	human
116	ENSE00003560251	human
215	ENSE00003569552	human
357	ENSE00002107290	human
2371	ENSE00001424832	human
138	ENSE00001348650	human
197	ENSE00003694945	human
174	ENSE00003672086	human
173	ENSE00003702186	human
386	ENSE00003920658	human
286	ENSE00002116512	human
82	ENSE00003920993	human
75	ENSE00003922399	human
116	ENSE00003677351	human
215	ENSE00003495066	human
2311	ENSE00003916962	human
138	ENSE00001348650	human
197	ENSE00003694945	human
174	ENSE00003672086	human
173	ENSE00003702186	human
135	ENSE00003694856	human
82	ENSE00001019150	human
75	ENSE00001019158	human
163	ENSE00001019156	human
215	ENSE00003569552	human
386	ENSE00003920658	human
158	ENSE00003920256	human
113	ENSE00003917246	human
2307	ENSE00003922244	human
138	ENSE00001348650	human
174	ENSE00003672086	human
173	ENSE00003702186	human
135	ENSE00003694856	human
82	ENSE00001019150	human
75	ENSE00001019158	human
163	ENSE00001019156	human
215	ENSE00003569552	human
386	ENSE00003920658	human
179	ENSE00003701467	human
113	ENSE00003917246	human
96	ENSE00003922062	human
2300	ENSE00003922452	human
138	ENSE00001348650	human
174	ENSE00003672086	human
173	ENSE00003702186	human
135	ENSE00003694856	human
82	ENSE00001019150	human
75	ENSE00001019158	human
163	ENSE00001019156	human
116	ENSE00003560251	human
386	ENSE00003920658	human
179	ENSE00003701467	human
31	ENSE00003916899	human
2150	ENSE00003919758	human
138	ENSE00001348650	human
197	ENSE00003694945	human
174	ENSE00003672086	human
173	ENSE00003702186	human
135	ENSE00003694856	human
82	ENSE00001019150	human
75	ENSE00001019158	human
163	ENSE00001019156	human
116	ENSE00003560251	human
386	ENSE00003920658	human
158	ENSE00003920256	human
31	ENSE00003916899	human
2109	ENSE00003916174	human
138	ENSE00001348650	human
197	ENSE00003694945	human
174	ENSE00003672086	human
173	ENSE00003702186	human
135	ENSE00003694856	human
82	ENSE00001019150	human
75	ENSE00001019158	human
163	ENSE00001019156	human
116	ENSE00003560251	human
31	ENSE00003916899	human
229	ENSE00002115848	human
167	ENSE00002109915	human
1999	ENSE00003919897	human
138	ENSE00001348650	human
197	ENSE00003694945	human
174	ENSE00003672086	human
173	ENSE00003702186	human
135	ENSE00003694856	human
82	ENSE00001019150	human
75	ENSE00001019158	human
163	ENSE00001019156	human
116	ENSE00003560251	human
215	ENSE00003569552	human
387	ENSE00001405031	human
146	ENSE00001348645	human
856	ENSE00002123414	human
116	ENSE00003677351	human
215	ENSE00003495066	human
102	ENSE00002131781	human
132	ENSE00002102935	human
810	ENSE00002098413	human
29	ENSE00002120410	human
197	ENSE00003694945	human
173	ENSE00003702186	human
135	ENSE00003694856	human
82	ENSE00001019150	human
90	ENSE00002132395	human
3	ENSE00003698500	human
138	ENSE00001348650	human
197	ENSE00003694945	human
174	ENSE00003672086	human
136	ENSE00002130494	human
15	ENSE00002127627	human
138	ENSE00001348650	human
322	ENSE00002106298	human
119	ENSE00002117145	human
194	ENSE00002115824	human
138	ENSE00001348650	human
146	ENSE00001348645	human
62	ENSE00002118933	human
230	ENSE00002139296	human
96	ENSE00002156356	human
125	ENSE00003502988	human
208	ENSE00003557102	human
71	ENSE00003677214	human
88	ENSE00003556741	human
180	ENSE00003583740	human
122	ENSE00003608698	human
163	ENSE00003592349	human
119	ENSE00003570070	human
142	ENSE00003610284	human
122	ENSE00003526128	human
142	ENSE00003497650	human
96	ENSE00003563488	human
148	ENSE00003479490	human
118	ENSE00003682271	human
1387	ENSE00001415913	human
96	ENSE00001428636	human
125	ENSE00003544250	human
208	ENSE00003574263	human
71	ENSE00003694503	human
88	ENSE00003589281	human
180	ENSE00003649544	human
122	ENSE00003592417	human
163	ENSE00003506272	human
119	ENSE00003501664	human
142	ENSE00003463316	human
122	ENSE00003551512	human
666	ENSE00002182413	human
118	ENSE00003569417	human
944	ENSE00002150729	human
125	ENSE00003544250	human
208	ENSE00003574263	human
71	ENSE00003694503	human
122	ENSE00003592417	human
163	ENSE00003506272	human
119	ENSE00003501664	human
142	ENSE00003463316	human
122	ENSE00003551512	human
118	ENSE00003569417	human
280	ENSE00002196819	human
203	ENSE00002170684	human
1807	ENSE00002159686	human
142	ENSE00003514142	human
430	ENSE00003622516	human
293	ENSE00001513244	human
520	ENSE00001513243	human
29	ENSE00002149596	human
148	ENSE00003648278	human
29	ENSE00002153389	human
118	ENSE00003569417	human
148	ENSE00003648278	human
102	ENSE00002185823	human
96	ENSE00003671804	human
258	ENSE00002151975	human
96	ENSE00001428636	human
208	ENSE00003574263	human
71	ENSE00003694503	human
88	ENSE00003589281	human
78	ENSE00002155311	human
125	ENSE00003544250	human
208	ENSE00003574263	human
71	ENSE00003694503	human
84	ENSE00002185987	human
75	ENSE00002143346	human
125	ENSE00003544250	human
208	ENSE00003574263	human
71	ENSE00003694503	human
281	ENSE00002182093	human
72	ENSE00002156481	human
125	ENSE00003544250	human
208	ENSE00003574263	human
95	ENSE00002177651	human
134	ENSE00002194438	human
96	ENSE00001428636	human
125	ENSE00003544250	human
208	ENSE00003574263	human
94	ENSE00002186986	human
65	ENSE00002187259	human
96	ENSE00001428636	human
125	ENSE00003544250	human
199	ENSE00002180610	human
58	ENSE00002176008	human
96	ENSE00001428636	human
125	ENSE00003544250	human
208	ENSE00003574263	human
78	ENSE00002173810	human
56	ENSE00002199648	human
96	ENSE00001428636	human
431	ENSE00002144632	human
28	ENSE00002155291	human
96	ENSE00001428636	human
125	ENSE00003544250	human
175	ENSE00002177770	human
171	ENSE00002182437	human
125	ENSE00003544250	human
203	ENSE00002170684	human
87	ENSE00002185791	human
154	ENSE00002196486	human
125	ENSE00003544250	human
203	ENSE00002170684	human
433	ENSE00002509826	human
148	ENSE00002178854	human
125	ENSE00003544250	human
398	ENSE00002197469	human
51	ENSE00002167813	human
319	ENSE00001931224	human
171	ENSE00000787754	human
74	ENSE00003564189	human
123	ENSE00003563035	human
128	ENSE00001611175	human
124	ENSE00001630115	human
791	ENSE00001894980	human
171	ENSE00000787754	human
74	ENSE00003564189	human
123	ENSE00003563035	human
128	ENSE00001611175	human
606	ENSE00001887777	human
1251	ENSE00001406892	human
318	ENSE00001850031	human
35	ENSE00003568824	human
74	ENSE00003460830	human
123	ENSE00003517542	human
180	ENSE00001924228	human
308	ENSE00001824823	human
74	ENSE00003564189	human
123	ENSE00003563035	human
128	ENSE00001611175	human
326	ENSE00001627612	human
12	ENSE00001628552	human
51	ENSE00001942374	human
523	ENSE00001887105	human
341	ENSE00001933532	human
106	ENSE00001946376	human
74	ENSE00003460830	human
610	ENSE00001905899	human
109	ENSE00001894431	human
184	ENSE00001903513	human
401	ENSE00001862223	human
123	ENSE00003563035	human
128	ENSE00001611175	human
124	ENSE00001630115	human
512	ENSE00001345459	human
35	ENSE00003528962	human
796	ENSE00002283322	human
1030	ENSE00003820315	human
70	ENSE00001290995	human
45	ENSE00001430390	human
8	ENSE00002495149	human
18	ENSE00002501574	human
27	ENSE00001401402	human
27	ENSE00001413010	human
72	ENSE00001408991	human
108	ENSE00001424638	human
36	ENSE00001420488	human
27	ENSE00001432904	human
45	ENSE00001388170	human
54	ENSE00001388595	human
27	ENSE00001421511	human
45	ENSE00001370641	human
33	ENSE00001368366	human
36	ENSE00001374581	human
45	ENSE00001371185	human
63	ENSE00001375017	human
69	ENSE00001382094	human
45	ENSE00001381018	human
45	ENSE00001377473	human
78	ENSE00001382622	human
24	ENSE00001366043	human
45	ENSE00001367061	human
45	ENSE00001365339	human
81	ENSE00001407871	human
63	ENSE00003667429	human
51	ENSE00003659602	human
27	ENSE00003628633	human
81	ENSE00001536540	human
36	ENSE00003575780	human
54	ENSE00003527730	human
54	ENSE00003559382	human
27	ENSE00003626277	human
54	ENSE00003689459	human
87	ENSE00003815004	human
39	ENSE00003598741	human
5205	ENSE00003816979	human
70	ENSE00001290995	human
45	ENSE00001430390	human
8	ENSE00002495149	human
18	ENSE00002501574	human
27	ENSE00001401402	human
27	ENSE00001413010	human
27	ENSE00001432904	human
45	ENSE00001388170	human
54	ENSE00001388595	human
27	ENSE00001421511	human
45	ENSE00001370641	human
33	ENSE00001368366	human
36	ENSE00001374581	human
45	ENSE00001371185	human
63	ENSE00001375017	human
69	ENSE00001382094	human
45	ENSE00001381018	human
45	ENSE00001377473	human
78	ENSE00001382622	human
24	ENSE00001366043	human
45	ENSE00001367061	human
45	ENSE00001365339	human
65	ENSE00001833040	human
353	ENSE00002170772	human
37	ENSE00001554532	human
63	ENSE00003540890	human
51	ENSE00003591020	human
27	ENSE00003598848	human
36	ENSE00003641095	human
54	ENSE00003475142	human
54	ENSE00003613588	human
27	ENSE00003679392	human
54	ENSE00003678895	human
87	ENSE00001915610	human
39	ENSE00003613862	human
1226	ENSE00001812190	human
1536	ENSE00001835318	human
39	ENSE00003598741	human
46	ENSE00002085661	human
231	ENSE00001536570	human
70	ENSE00001290995	human
45	ENSE00001430390	human
8	ENSE00002495149	human
18	ENSE00002501574	human
27	ENSE00001401402	human
27	ENSE00001413010	human
72	ENSE00001408991	human
108	ENSE00001424638	human
36	ENSE00001420488	human
27	ENSE00001432904	human
45	ENSE00001388170	human
54	ENSE00001388595	human
27	ENSE00001421511	human
45	ENSE00001370641	human
33	ENSE00001368366	human
36	ENSE00001374581	human
45	ENSE00001371185	human
63	ENSE00001375017	human
69	ENSE00001382094	human
45	ENSE00001381018	human
45	ENSE00001377473	human
78	ENSE00001382622	human
24	ENSE00001366043	human
45	ENSE00001367061	human
45	ENSE00001365339	human
81	ENSE00001407871	human
63	ENSE00003667429	human
51	ENSE00003659602	human
27	ENSE00003628633	human
54	ENSE00003527730	human
54	ENSE00003559382	human
27	ENSE00003626277	human
54	ENSE00003689459	human
39	ENSE00003598741	human
5205	ENSE00003816979	human
353	ENSE00002170772	human
490	ENSE00003841651	human
78	ENSE00001409928	human
70	ENSE00001290995	human
45	ENSE00001430390	human
8	ENSE00002495149	human
18	ENSE00002501574	human
27	ENSE00001401402	human
27	ENSE00001413010	human
108	ENSE00001424638	human
36	ENSE00001420488	human
27	ENSE00001432904	human
45	ENSE00001388170	human
54	ENSE00001388595	human
27	ENSE00001421511	human
45	ENSE00001370641	human
33	ENSE00001368366	human
36	ENSE00001374581	human
45	ENSE00001371185	human
63	ENSE00001375017	human
69	ENSE00001382094	human
45	ENSE00001377473	human
78	ENSE00001382622	human
45	ENSE00001367061	human
45	ENSE00001365339	human
81	ENSE00001407871	human
63	ENSE00003667429	human
51	ENSE00003659602	human
27	ENSE00003628633	human
81	ENSE00001536540	human
36	ENSE00003575780	human
54	ENSE00003527730	human
54	ENSE00003559382	human
645	ENSE00001536545	human
60	ENSE00001536542	human
352	ENSE00001536535	human
70	ENSE00001290995	human
45	ENSE00001430390	human
8	ENSE00002495149	human
18	ENSE00002501574	human
27	ENSE00001401402	human
27	ENSE00001413010	human
72	ENSE00001408991	human
108	ENSE00001424638	human
36	ENSE00001420488	human
27	ENSE00001432904	human
45	ENSE00001388170	human
54	ENSE00001388595	human
27	ENSE00001421511	human
45	ENSE00001370641	human
33	ENSE00001368366	human
36	ENSE00001374581	human
45	ENSE00001371185	human
63	ENSE00001375017	human
69	ENSE00001382094	human
45	ENSE00001381018	human
45	ENSE00001377473	human
78	ENSE00001382622	human
24	ENSE00001366043	human
45	ENSE00001367061	human
45	ENSE00001365339	human
81	ENSE00001407871	human
63	ENSE00003667429	human
51	ENSE00003659602	human
27	ENSE00003628633	human
54	ENSE00003527730	human
54	ENSE00003559382	human
27	ENSE00003626277	human
353	ENSE00002170772	human
352	ENSE00001536535	human
475	ENSE00001536582	human
27	ENSE00003679392	human
54	ENSE00003678895	human
313	ENSE00002046006	human
54	ENSE00003585364	human
161	ENSE00002028117	human
267	ENSE00002036364	human
276	ENSE00000820208	human
1108	ENSE00000820211	human
87	ENSE00000820212	human
48	ENSE00000820213	human
70	ENSE00000820214	human
89	ENSE00000820215	human
956	ENSE00000820216	human
89	ENSE00002636147	human
293	ENSE00002673292	human
84	ENSE00002663840	human
210	ENSE00001116482	human
253	ENSE00003535516	human
119	ENSE00003591705	human
115	ENSE00003574259	human
88	ENSE00003529449	human
87	ENSE00003544180	human
143	ENSE00003578637	human
150	ENSE00003559467	human
133	ENSE00003485722	human
111	ENSE00003500571	human
128	ENSE00003604019	human
1412	ENSE00000719534	human
119	ENSE00003591705	human
115	ENSE00003574259	human
88	ENSE00003529449	human
87	ENSE00003544180	human
143	ENSE00003578637	human
150	ENSE00003559467	human
133	ENSE00003485722	human
111	ENSE00003500571	human
128	ENSE00003604019	human
83	ENSE00003480575	human
253	ENSE00003579601	human
827	ENSE00002205942	human
1013	ENSE00003069710	human
113	ENSE00003147722	human
88	ENSE00003616546	human
87	ENSE00003687347	human
143	ENSE00003636782	human
150	ENSE00003496764	human
133	ENSE00003543880	human
111	ENSE00003493053	human
128	ENSE00003514486	human
58	ENSE00003124063	human
87	ENSE00003544180	human
143	ENSE00003578637	human
60	ENSE00003063628	human
233	ENSE00003027952	human
30	ENSE00003211380	human
88	ENSE00003616546	human
87	ENSE00003687347	human
1766	ENSE00003103051	human
119	ENSE00003461329	human
115	ENSE00003591050	human
610	ENSE00003028614	human
107	ENSE00002638088	human
114	ENSE00002653613	human
90	ENSE00003677651	human
156	ENSE00003618187	human
75	ENSE00003502333	human
73	ENSE00003546361	human
38	ENSE00003539798	human
129	ENSE00003526281	human
94	ENSE00003556331	human
114	ENSE00003694070	human
138	ENSE00003460920	human
164	ENSE00003471955	human
433	ENSE00002668961	human
156	ENSE00003618187	human
75	ENSE00003502333	human
73	ENSE00003546361	human
105	ENSE00003530046	human
149	ENSE00003555712	human
90	ENSE00003605091	human
71	ENSE00002641658	human
105	ENSE00003621458	human
149	ENSE00003511507	human
50	ENSE00002640261	human
73	ENSE00003644043	human
38	ENSE00003683313	human
129	ENSE00003640005	human
35	ENSE00002660398	human
105	ENSE00003621458	human
149	ENSE00003511507	human
90	ENSE00003597306	human
156	ENSE00003593580	human
75	ENSE00003589911	human
73	ENSE00003790843	human
38	ENSE00003570536	human
129	ENSE00003499376	human
94	ENSE00003568138	human
114	ENSE00003586820	human
138	ENSE00003473838	human
164	ENSE00003513297	human
596	ENSE00002642237	human
149	ENSE00003511507	human
156	ENSE00003593580	human
75	ENSE00003589911	human
73	ENSE00003790843	human
102	ENSE00003483576	human
90	ENSE00003605091	human
75	ENSE00003589911	human
73	ENSE00003790843	human
38	ENSE00003570536	human
102	ENSE00003467960	human
156	ENSE00003478427	human
38	ENSE00002673953	human
149	ENSE00003555712	human
90	ENSE00003605091	human
99	ENSE00002657089	human
92	ENSE00002639233	human
151	ENSE00002665414	human
138	ENSE00003460920	human
164	ENSE00003471955	human
149	ENSE00003511507	human
90	ENSE00003597306	human
156	ENSE00003593580	human
75	ENSE00003589911	human
73	ENSE00003790843	human
38	ENSE00003570536	human
129	ENSE00003499376	human
94	ENSE00003568138	human
88	ENSE00002648327	human
125	ENSE00002664459	human
596	ENSE00002674519	human
156	ENSE00003618187	human
75	ENSE00003502333	human
73	ENSE00003546361	human
38	ENSE00003539798	human
149	ENSE00003555712	human
90	ENSE00003605091	human
83	ENSE00002667671	human
58	ENSE00002677326	human
149	ENSE00003511507	human
50	ENSE00002640261	human
73	ENSE00003644043	human
38	ENSE00003683313	human
76	ENSE00003765118	human
58	ENSE00003760520	human
75	ENSE00003502333	human
73	ENSE00003546361	human
761	ENSE00002649190	human
731	ENSE00002679548	human
141	ENSE00002673205	human
75	ENSE00003502333	human
73	ENSE00003546361	human
38	ENSE00003539798	human
129	ENSE00003526281	human
289	ENSE00002632454	human
174	ENSE00002636603	human
75	ENSE00003502333	human
73	ENSE00003546361	human
38	ENSE00003539798	human
99	ENSE00002654765	human
369	ENSE00002670621	human
94	ENSE00003556331	human
76	ENSE00002644333	human
358	ENSE00002641919	human
138	ENSE00003473838	human
164	ENSE00003513297	human
42	ENSE00002645054	human
586	ENSE00002663637	human
138	ENSE00003460920	human
164	ENSE00003471955	human
208	ENSE00002658568	human
414	ENSE00002642994	human
145	ENSE00002271926	human
83	ENSE00002188501	human
922	ENSE00002146984	human
130	ENSE00001134699	human
183	ENSE00000912613	human
147	ENSE00000912614	human
104	ENSE00000912615	human
195	ENSE00001163955	human
65	ENSE00001163947	human
115	ENSE00001163939	human
110	ENSE00001163929	human
196	ENSE00001163918	human
63	ENSE00001163909	human
201	ENSE00000912621	human
292	ENSE00001217958	human
1630	ENSE00001498749	human
154	ENSE00003065369	human
144	ENSE00003517255	human
126	ENSE00003062826	human
144	ENSE00003517255	human
126	ENSE00003062826	human
55	ENSE00003005382	human
180	ENSE00003489521	human
82	ENSE00003511163	human
130	ENSE00003498741	human
76	ENSE00003668298	human
180	ENSE00003489521	human
330	ENSE00002985313	human
67	ENSE00003633124	human
62	ENSE00003571964	human
82	ENSE00003541474	human
130	ENSE00003612883	human
76	ENSE00003614372	human
144	ENSE00003682427	human
126	ENSE00003846962	human
349	ENSE00002981622	human
125	ENSE00003578166	human
125	ENSE00003578166	human
22	ENSE00003216604	human
194	ENSE00003193373	human
76	ENSE00003668298	human
82	ENSE00003541474	human
125	ENSE00003578166	human
10	ENSE00003058314	human
80	ENSE00003100666	human
45	ENSE00003518403	human
82	ENSE00003541474	human
130	ENSE00003612883	human
76	ENSE00003614372	human
125	ENSE00003578166	human
41	ENSE00003157209	human
244	ENSE00003197203	human
144	ENSE00003517255	human
62	ENSE00003571964	human
82	ENSE00003541474	human
125	ENSE00003578166	human
76	ENSE00003465862	human
144	ENSE00003517255	human
76	ENSE00003668298	human
125	ENSE00003578166	human
574	ENSE00003001348	human
82	ENSE00003485885	human
83	ENSE00003505164	human
144	ENSE00003517255	human
76	ENSE00003668298	human
62	ENSE00003571964	human
82	ENSE00003541474	human
125	ENSE00003578166	human
80	ENSE00003100666	human
46	ENSE00003026212	human
62	ENSE00003571964	human
82	ENSE00003541474	human
130	ENSE00003612883	human
76	ENSE00003614372	human
113	ENSE00003068890	human
45	ENSE00003689277	human
125	ENSE00003537435	human
144	ENSE00003517255	human
76	ENSE00003668298	human
62	ENSE00003571964	human
82	ENSE00003541474	human
125	ENSE00003578166	human
169	ENSE00003124546	human
83	ENSE00003618022	human
180	ENSE00003489521	human
67	ENSE00003633124	human
62	ENSE00003571964	human
82	ENSE00003541474	human
130	ENSE00003612883	human
76	ENSE00003614372	human
144	ENSE00003682427	human
102	ENSE00003132605	human
94	ENSE00003113031	human
55	ENSE00003121012	human
180	ENSE00003489521	human
67	ENSE00003633124	human
62	ENSE00003571964	human
82	ENSE00003541474	human
130	ENSE00003612883	human
76	ENSE00003614372	human
144	ENSE00003682427	human
234	ENSE00002980460	human
23	ENSE00003160408	human
180	ENSE00003489521	human
82	ENSE00003511163	human
130	ENSE00003498741	human
76	ENSE00003668298	human
67	ENSE00003633124	human
46	ENSE00003074347	human
53	ENSE00002995569	human
184	ENSE00003116927	human
254	ENSE00003018047	human
82	ENSE00003485885	human
316	ENSE00003023518	human
67	ENSE00003660581	human
180	ENSE00003573590	human
62	ENSE00003669548	human
134	ENSE00003178174	human
67	ENSE00003633124	human
62	ENSE00003571964	human
82	ENSE00003541474	human
94	ENSE00003113031	human
120	ENSE00003209427	human
315	ENSE00003084214	human
93	ENSE00003191295	human
180	ENSE00003489521	human
67	ENSE00003633124	human
62	ENSE00003571964	human
82	ENSE00003541474	human
228	ENSE00003059700	human
211	ENSE00003091398	human
44	ENSE00003123353	human
180	ENSE00003573590	human
62	ENSE00003669548	human
333	ENSE00002999086	human
158	ENSE00003171773	human
199	ENSE00003129095	human
67	ENSE00003660581	human
307	ENSE00003133870	human
663	ENSE00003203405	human
158	ENSE00003171773	human
264	ENSE00003175066	human
544	ENSE00003225977	human
67	ENSE00003633124	human
118	ENSE00003106968	human
107	ENSE00003038161	human
89	ENSE00003048537	human
534	ENSE00003161330	human
49	ENSE00003201649	human
243	ENSE00001604758	human
534	ENSE00003699733	human
885	ENSE00003697420	human
128	ENSE00003699332	human
184	ENSE00003696020	human
97	ENSE00003673901	human
150	ENSE00003702133	human
49	ENSE00001750856	human
243	ENSE00001604758	human
150	ENSE00003702133	human
49	ENSE00001750856	human
485	ENSE00001663014	human
885	ENSE00003516312	human
128	ENSE00003615067	human
184	ENSE00003701532	human
707	ENSE00001625667	human
340	ENSE00001356365	human
77	ENSE00003527156	human
74	ENSE00003636569	human
102	ENSE00003620531	human
75	ENSE00003685082	human
62	ENSE00003585934	human
52	ENSE00001186774	human
92	ENSE00001186767	human
100	ENSE00003490076	human
79	ENSE00003467342	human
131	ENSE00003585774	human
95	ENSE00003500142	human
108	ENSE00003514906	human
67	ENSE00003567033	human
101	ENSE00003488820	human
67	ENSE00003577547	human
96	ENSE00003632297	human
163	ENSE00003505811	human
137	ENSE00003460359	human
114	ENSE00003683305	human
1271	ENSE00002193440	human
77	ENSE00003527156	human
74	ENSE00003636569	human
102	ENSE00003620531	human
75	ENSE00003685082	human
62	ENSE00003585934	human
52	ENSE00001186774	human
92	ENSE00001186767	human
100	ENSE00003490076	human
79	ENSE00003467342	human
131	ENSE00003585774	human
95	ENSE00003500142	human
332	ENSE00002149776	human
43	ENSE00002143467	human
144	ENSE00002160636	human
71	ENSE00002142371	human
77	ENSE00003653894	human
74	ENSE00003489140	human
102	ENSE00003503705	human
74	ENSE00003489140	human
102	ENSE00003503705	human
812	ENSE00002197206	human
75	ENSE00003517100	human
62	ENSE00003487788	human
453	ENSE00002154139	human
100	ENSE00003637506	human
79	ENSE00003537855	human
721	ENSE00002154357	human
67	ENSE00003552116	human
101	ENSE00003480281	human
67	ENSE00003670423	human
96	ENSE00003677169	human
163	ENSE00003685806	human
137	ENSE00003681460	human
114	ENSE00003478434	human
1270	ENSE00002147693	human
75	ENSE00003517100	human
62	ENSE00003487788	human
46	ENSE00002194397	human
317	ENSE00002146710	human
100	ENSE00003637506	human
79	ENSE00003537855	human
721	ENSE00002154357	human
67	ENSE00003552116	human
991	ENSE00002187187	human
1495	ENSE00002194015	human
100	ENSE00003637506	human
79	ENSE00003537855	human
245	ENSE00002143291	human
79	ENSE00003537855	human
67	ENSE00003552116	human
101	ENSE00003480281	human
96	ENSE00003677169	human
50	ENSE00002167200	human
131	ENSE00003580132	human
95	ENSE00003470441	human
108	ENSE00003529096	human
159	ENSE00002186935	human
67	ENSE00003552116	human
101	ENSE00003480281	human
67	ENSE00003670423	human
131	ENSE00003580132	human
45	ENSE00002177821	human
272	ENSE00001649763	human
106	ENSE00002171851	human
67	ENSE00003552116	human
101	ENSE00003480281	human
67	ENSE00003670423	human
96	ENSE00003677169	human
163	ENSE00003685806	human
108	ENSE00003529096	human
77	ENSE00002158968	human
291	ENSE00002192293	human
67	ENSE00003552116	human
418	ENSE00002184797	human
104	ENSE00002179926	human
101	ENSE00003480281	human
67	ENSE00003670423	human
38	ENSE00002166809	human
318	ENSE00002188224	human
54	ENSE00002153392	human
243	ENSE00002190585	human
113	ENSE00002174015	human
103	ENSE00002197686	human
342	ENSE00002165368	human
306	ENSE00002141418	human
106	ENSE00002106906	human
736	ENSE00001547498	human
137	ENSE00001386954	human
117	ENSE00003542562	human
109	ENSE00003637018	human
229	ENSE00001812025	human
285	ENSE00001884238	human
117	ENSE00003586371	human
109	ENSE00003573261	human
145	ENSE00003481797	human
117	ENSE00003586371	human
109	ENSE00003573261	human
145	ENSE00003481797	human
199	ENSE00001859309	human
137	ENSE00001386954	human
109	ENSE00003637018	human
76	ENSE00003550699	human
275	ENSE00001613470	human
114	ENSE00001752890	human
145	ENSE00003688374	human
117	ENSE00003542562	human
140	ENSE00001747893	human
144	ENSE00003558112	human
736	ENSE00001547498	human
137	ENSE00001386954	human
109	ENSE00003637018	human
76	ENSE00003550699	human
114	ENSE00001752890	human
141	ENSE00003486035	human
117	ENSE00003542562	human
109	ENSE00003637018	human
141	ENSE00003486035	human
76	ENSE00003687824	human
109	ENSE00003637018	human
141	ENSE00003486035	human
76	ENSE00003687824	human
76	ENSE00003687824	human
141	ENSE00003584193	human
109	ENSE00003637018	human
114	ENSE00001752890	human
141	ENSE00003486035	human
76	ENSE00003687824	human
137	ENSE00001386954	human
117	ENSE00003542562	human
109	ENSE00003637018	human
76	ENSE00003550699	human
275	ENSE00001613470	human
141	ENSE00003486035	human
137	ENSE00001386954	human
117	ENSE00003542562	human
109	ENSE00003637018	human
141	ENSE00003486035	human
92	ENSE00001634545	human
197	ENSE00001767870	human
109	ENSE00003573261	human
46	ENSE00001876814	human
299	ENSE00001873139	human
82	ENSE00001839829	human
109	ENSE00003573261	human
46	ENSE00001876814	human
299	ENSE00001873139	human
82	ENSE00001839829	human
192	ENSE00001907767	human
97	ENSE00001718935	human
130	ENSE00001791415	human
150	ENSE00001669237	human
609	ENSE00001748861	human
193	ENSE00003713963	human
163	ENSE00003745469	human
63	ENSE00002307331	human
216	ENSE00003729841	human
129	ENSE00003750377	human
225	ENSE00003590215	human
102	ENSE00003713101	human
5241	ENSE00003344537	human
137	ENSE00003728375	human
401	ENSE00003751986	human
85	ENSE00003712223	human
457	ENSE00003740952	human
93	ENSE00003721040	human
391	ENSE00003746336	human
216	ENSE00003729841	human
129	ENSE00003750377	human
102	ENSE00003713101	human
412	ENSE00003738244	human
63	ENSE00001603200	human
222	ENSE00003602479	human
333	ENSE00003612946	human
216	ENSE00002062328	human
183	ENSE00001687202	human
123	ENSE00001007127	human
138	ENSE00003566128	human
213	ENSE00003605786	human
75	ENSE00001073145	human
96	ENSE00001073141	human
103	ENSE00001073143	human
80	ENSE00002515483	human
96	ENSE00001073144	human
96	ENSE00002530310	human
124	ENSE00000969840	human
73	ENSE00000969842	human
1400	ENSE00002081551	human
183	ENSE00001687202	human
123	ENSE00001007127	human
138	ENSE00003566128	human
75	ENSE00001073145	human
96	ENSE00001073141	human
103	ENSE00001073143	human
80	ENSE00002515483	human
96	ENSE00001073144	human
96	ENSE00002530310	human
124	ENSE00000969840	human
73	ENSE00000969842	human
1400	ENSE00002081551	human
138	ENSE00001688119	human
216	ENSE00001073139	human
123	ENSE00001007127	human
138	ENSE00003566128	human
75	ENSE00001073145	human
96	ENSE00001073141	human
103	ENSE00001073143	human
80	ENSE00002515483	human
96	ENSE00001073144	human
96	ENSE00002530310	human
124	ENSE00000969840	human
73	ENSE00000969842	human
216	ENSE00001073139	human
69	ENSE00003795031	human
48	ENSE00003701836	human
54	ENSE00003700029	human
84	ENSE00003793920	human
183	ENSE00003799078	human
728	ENSE00001073142	human
183	ENSE00001687202	human
138	ENSE00003566128	human
213	ENSE00003605786	human
75	ENSE00001073145	human
96	ENSE00001073141	human
103	ENSE00001073143	human
80	ENSE00002515483	human
96	ENSE00001073144	human
96	ENSE00002530310	human
124	ENSE00000969840	human
73	ENSE00000969842	human
135	ENSE00002035450	human
344	ENSE00002073905	human
75	ENSE00001073145	human
96	ENSE00001073141	human
103	ENSE00001073143	human
80	ENSE00002515483	human
96	ENSE00001073144	human
138	ENSE00001688119	human
213	ENSE00003613535	human
59	ENSE00002072295	human
183	ENSE00001687202	human
123	ENSE00001007127	human
121	ENSE00002029095	human
5896	ENSE00002054443	human
104	ENSE00002049376	human
138	ENSE00003465299	human
406	ENSE00002060456	human
159	ENSE00002074226	human
532	ENSE00002059117	human
48	ENSE00003701836	human
54	ENSE00003700029	human
244	ENSE00003700175	human
134	ENSE00002047902	human
36	ENSE00002057298	human
48	ENSE00003701836	human
54	ENSE00003700029	human
244	ENSE00003700175	human
191	ENSE00002039405	human
244	ENSE00003695152	human
48	ENSE00003698165	human
54	ENSE00003700287	human
100	ENSE00003814952	human
52	ENSE00002085004	human
244	ENSE00003695152	human
48	ENSE00003698165	human
54	ENSE00003700287	human
100	ENSE00003814952	human
44	ENSE00002057547	human
49	ENSE00002086480	human
244	ENSE00003695152	human
48	ENSE00003698165	human
54	ENSE00003700287	human
83	ENSE00002028560	human
75	ENSE00002022395	human
130	ENSE00001887531	human
124	ENSE00001901378	human
189	ENSE00001923293	human
144	ENSE00001843053	human
140	ENSE00003690524	human
143	ENSE00001929432	human
186	ENSE00001867743	human
158	ENSE00003551381	human
141	ENSE00003467921	human
87	ENSE00001022616	human
132	ENSE00001022597	human
187	ENSE00001022592	human
195	ENSE00001022593	human
182	ENSE00001022590	human
162	ENSE00001022596	human
73	ENSE00001249619	human
113	ENSE00001072878	human
138	ENSE00001022591	human
114	ENSE00003537944	human
151	ENSE00001022594	human
228	ENSE00001022589	human
219	ENSE00003569049	human
62	ENSE00003680882	human
114	ENSE00001359462	human
155	ENSE00001157549	human
182	ENSE00003580607	human
92	ENSE00001249937	human
240	ENSE00001407220	human
112	ENSE00001407754	human
153	ENSE00003474059	human
114	ENSE00001404545	human
176	ENSE00003674790	human
121	ENSE00003483133	human
179	ENSE00001401624	human
160	ENSE00001418968	human
218	ENSE00001417712	human
145	ENSE00001418917	human
155	ENSE00001417098	human
189	ENSE00001433217	human
146	ENSE00001434431	human
131	ENSE00001432632	human
125	ENSE00001430298	human
183	ENSE00001431433	human
114	ENSE00001432029	human
46	ENSE00001428432	human
100	ENSE00001410239	human
48	ENSE00001410841	human
100	ENSE00003520201	human
103	ENSE00003599979	human
132	ENSE00003512810	human
137	ENSE00003658463	human
185	ENSE00000785144	human
61	ENSE00001249674	human
145	ENSE00001422364	human
140	ENSE00003642614	human
460	ENSE00003891612	human
124	ENSE00001901378	human
63	ENSE00001927438	human
120	ENSE00001869318	human
53	ENSE00001941687	human
61	ENSE00001877861	human
177	ENSE00001874088	human
189	ENSE00001433217	human
146	ENSE00001434431	human
131	ENSE00001432632	human
125	ENSE00001430298	human
183	ENSE00001431433	human
114	ENSE00001432029	human
46	ENSE00001428432	human
100	ENSE00001410239	human
48	ENSE00001410841	human
100	ENSE00003520201	human
103	ENSE00003599979	human
132	ENSE00003512810	human
137	ENSE00003658463	human
185	ENSE00000785144	human
61	ENSE00001249674	human
27	ENSE00001744270	human
1657	ENSE00001751008	human
66	ENSE00001907282	human
103	ENSE00003647492	human
132	ENSE00003470168	human
137	ENSE00003498038	human
268	ENSE00001810805	human
103	ENSE00003647492	human
132	ENSE00003470168	human
159	ENSE00001902798	human
100	ENSE00003684067	human
80	ENSE00001847795	human
38	ENSE00001909697	human
153	ENSE00003459361	human
176	ENSE00003466748	human
121	ENSE00003620336	human
153	ENSE00001840780	human
51	ENSE00001853817	human
258	ENSE00001852893	human
122	ENSE00001949952	human
72	ENSE00001862543	human
219	ENSE00003595146	human
182	ENSE00003636107	human
40	ENSE00001812862	human
196	ENSE00001861494	human
200	ENSE00001885920	human
62	ENSE00003493404	human
27	ENSE00001898440	human
292	ENSE00001837608	human
114	ENSE00003684725	human
95	ENSE00001941372	human
153	ENSE00003485378	human
141	ENSE00003593155	human
233	ENSE00001919392	human
112	ENSE00002586107	human
141	ENSE00003507237	human
88	ENSE00003610478	human
223	ENSE00002589181	human
107	ENSE00001528876	human
141	ENSE00003680475	human
88	ENSE00003533877	human
132	ENSE00003618936	human
108	ENSE00003685677	human
60	ENSE00003530279	human
67	ENSE00003476026	human
196	ENSE00003575055	human
45	ENSE00003627833	human
78	ENSE00003534020	human
103	ENSE00000665726	human
108	ENSE00000873584	human
96	ENSE00000873585	human
104	ENSE00000873586	human
121	ENSE00000665676	human
125	ENSE00000665675	human
91	ENSE00000665674	human
57	ENSE00003606275	human
98	ENSE00003637947	human
52	ENSE00003495526	human
131	ENSE00000346139	human
124	ENSE00000665669	human
144	ENSE00000346141	human
93	ENSE00003521051	human
192	ENSE00000665665	human
69	ENSE00003530473	human
80	ENSE00003609854	human
109	ENSE00000665662	human
72	ENSE00003610066	human
81	ENSE00003664924	human
121	ENSE00003574935	human
124	ENSE00003655524	human
206	ENSE00003537525	human
1060	ENSE00001285800	human
141	ENSE00003680475	human
88	ENSE00003533877	human
60	ENSE00003530279	human
67	ENSE00003476026	human
196	ENSE00003575055	human
45	ENSE00003627833	human
78	ENSE00003534020	human
103	ENSE00000665726	human
108	ENSE00000873584	human
96	ENSE00000873585	human
104	ENSE00000873586	human
121	ENSE00000665676	human
125	ENSE00000665675	human
91	ENSE00000665674	human
57	ENSE00003606275	human
98	ENSE00003637947	human
52	ENSE00003495526	human
131	ENSE00000346139	human
124	ENSE00000665669	human
144	ENSE00000346141	human
93	ENSE00003521051	human
192	ENSE00000665665	human
69	ENSE00003530473	human
80	ENSE00003609854	human
109	ENSE00000665662	human
72	ENSE00003610066	human
81	ENSE00003664924	human
121	ENSE00003574935	human
124	ENSE00003655524	human
206	ENSE00003537525	human
105	ENSE00003900535	human
81	ENSE00000346122	human
39	ENSE00002605732	human
262	ENSE00002600156	human
141	ENSE00003680475	human
88	ENSE00003533877	human
60	ENSE00003530279	human
67	ENSE00003476026	human
196	ENSE00003575055	human
45	ENSE00003627833	human
78	ENSE00003534020	human
103	ENSE00000665726	human
108	ENSE00000873584	human
96	ENSE00000873585	human
104	ENSE00000873586	human
121	ENSE00000665676	human
125	ENSE00000665675	human
91	ENSE00000665674	human
57	ENSE00003606275	human
98	ENSE00003637947	human
52	ENSE00003495526	human
131	ENSE00000346139	human
124	ENSE00000665669	human
144	ENSE00000346141	human
93	ENSE00003521051	human
192	ENSE00000665665	human
69	ENSE00003530473	human
80	ENSE00003609854	human
109	ENSE00000665662	human
72	ENSE00003610066	human
81	ENSE00003664924	human
121	ENSE00003574935	human
124	ENSE00003655524	human
206	ENSE00003537525	human
105	ENSE00003900535	human
81	ENSE00000346122	human
24	ENSE00002577885	human
377	ENSE00001528875	human
141	ENSE00003680475	human
88	ENSE00003533877	human
108	ENSE00003685677	human
60	ENSE00003530279	human
67	ENSE00003476026	human
196	ENSE00003575055	human
45	ENSE00003627833	human
78	ENSE00003534020	human
103	ENSE00000665726	human
108	ENSE00000873584	human
96	ENSE00000873585	human
104	ENSE00000873586	human
121	ENSE00000665676	human
125	ENSE00000665675	human
91	ENSE00000665674	human
57	ENSE00003606275	human
98	ENSE00003637947	human
52	ENSE00003495526	human
131	ENSE00000346139	human
124	ENSE00000665669	human
144	ENSE00000346141	human
93	ENSE00003521051	human
192	ENSE00000665665	human
69	ENSE00003530473	human
80	ENSE00003609854	human
109	ENSE00000665662	human
72	ENSE00003610066	human
81	ENSE00003664924	human
121	ENSE00003574935	human
124	ENSE00003655524	human
206	ENSE00003537525	human
105	ENSE00003900535	human
81	ENSE00000346122	human
1061	ENSE00002268929	human
141	ENSE00003507237	human
88	ENSE00003610478	human
253	ENSE00003689027	human
132	ENSE00003465021	human
108	ENSE00003588336	human
60	ENSE00003522060	human
67	ENSE00003600324	human
196	ENSE00003556824	human
45	ENSE00003638949	human
78	ENSE00003499398	human
241	ENSE00002603503	human
88	ENSE00003533877	human
108	ENSE00003685677	human
60	ENSE00003530279	human
67	ENSE00003476026	human
196	ENSE00003575055	human
45	ENSE00003627833	human
78	ENSE00003534020	human
103	ENSE00000665726	human
108	ENSE00000873584	human
96	ENSE00000873585	human
104	ENSE00000873586	human
121	ENSE00000665676	human
125	ENSE00000665675	human
91	ENSE00000665674	human
57	ENSE00003606275	human
98	ENSE00003637947	human
52	ENSE00003495526	human
131	ENSE00000346139	human
124	ENSE00000665669	human
144	ENSE00000346141	human
93	ENSE00003521051	human
192	ENSE00000665665	human
69	ENSE00003530473	human
80	ENSE00003609854	human
109	ENSE00000665662	human
72	ENSE00003610066	human
81	ENSE00003664924	human
121	ENSE00003574935	human
124	ENSE00003655524	human
206	ENSE00003537525	human
1060	ENSE00001285800	human
81	ENSE00000346122	human
253	ENSE00003560901	human
141	ENSE00003552030	human
141	ENSE00003680475	human
88	ENSE00003533877	human
132	ENSE00003618936	human
108	ENSE00003685677	human
60	ENSE00003530279	human
67	ENSE00003476026	human
196	ENSE00003575055	human
45	ENSE00003627833	human
78	ENSE00003534020	human
103	ENSE00000665726	human
108	ENSE00000873584	human
96	ENSE00000873585	human
104	ENSE00000873586	human
121	ENSE00000665676	human
125	ENSE00000665675	human
91	ENSE00000665674	human
57	ENSE00003606275	human
98	ENSE00003637947	human
52	ENSE00003495526	human
131	ENSE00000346139	human
124	ENSE00000665669	human
144	ENSE00000346141	human
93	ENSE00003521051	human
192	ENSE00000665665	human
69	ENSE00003530473	human
80	ENSE00003609854	human
109	ENSE00000665662	human
72	ENSE00003610066	human
81	ENSE00003664924	human
121	ENSE00003574935	human
124	ENSE00003655524	human
206	ENSE00003537525	human
253	ENSE00003689027	human
1063	ENSE00003761951	human
141	ENSE00003680475	human
88	ENSE00003533877	human
108	ENSE00003685677	human
60	ENSE00003530279	human
67	ENSE00003476026	human
196	ENSE00003575055	human
45	ENSE00003627833	human
78	ENSE00003534020	human
103	ENSE00000665726	human
96	ENSE00000873585	human
104	ENSE00000873586	human
121	ENSE00000665676	human
125	ENSE00000665675	human
91	ENSE00000665674	human
57	ENSE00003606275	human
98	ENSE00003637947	human
52	ENSE00003495526	human
131	ENSE00000346139	human
124	ENSE00000665669	human
144	ENSE00000346141	human
93	ENSE00003521051	human
192	ENSE00000665665	human
69	ENSE00003530473	human
80	ENSE00003609854	human
109	ENSE00000665662	human
72	ENSE00003610066	human
81	ENSE00003664924	human
121	ENSE00003574935	human
124	ENSE00003655524	human
206	ENSE00003537525	human
81	ENSE00000346122	human
203	ENSE00002297204	human
415	ENSE00002247932	human
196	ENSE00002613787	human
296	ENSE00002608520	human
57	ENSE00003571093	human
98	ENSE00003491777	human
52	ENSE00003613457	human
105	ENSE00002614532	human
52	ENSE00003495526	human
131	ENSE00000346139	human
124	ENSE00000665669	human
144	ENSE00000346141	human
93	ENSE00003521051	human
31	ENSE00002607382	human
51	ENSE00002626314	human
73	ENSE00002598378	human
473	ENSE00002578162	human
93	ENSE00003523026	human
56	ENSE00002586615	human
192	ENSE00000665665	human
69	ENSE00003530473	human
80	ENSE00003609854	human
72	ENSE00003610066	human
70	ENSE00002601252	human
22	ENSE00002583207	human
66	ENSE00002577519	human
124	ENSE00002630481	human
69	ENSE00003479190	human
80	ENSE00003652401	human
61	ENSE00002628145	human
52	ENSE00002611863	human
487	ENSE00002625224	human
237	ENSE00002605301	human
72	ENSE00003504348	human
81	ENSE00003595675	human
121	ENSE00003657515	human
124	ENSE00003664141	human
206	ENSE00003534456	human
387	ENSE00001341217	human
129	ENSE00003523203	human
142	ENSE00003642504	human
156	ENSE00003659544	human
184	ENSE00003512220	human
311	ENSE00003542237	human
90	ENSE00003686150	human
84	ENSE00003656168	human
184	ENSE00003593057	human
26	ENSE00003679089	human
109	ENSE00003612701	human
38	ENSE00003656037	human
81	ENSE00003683501	human
90	ENSE00003554404	human
48	ENSE00003651244	human
66	ENSE00003694579	human
184	ENSE00003603019	human
50	ENSE00003676411	human
102	ENSE00001147974	human
84	ENSE00003631886	human
184	ENSE00003562682	human
29	ENSE00001039134	human
78	ENSE00001147952	human
193	ENSE00000404019	human
38	ENSE00001039136	human
137	ENSE00000691312	human
226	ENSE00001882339	human
129	ENSE00003523203	human
142	ENSE00003642504	human
156	ENSE00003659544	human
184	ENSE00003512220	human
311	ENSE00003542237	human
90	ENSE00003686150	human
84	ENSE00003656168	human
184	ENSE00003593057	human
26	ENSE00003679089	human
109	ENSE00003612701	human
38	ENSE00003656037	human
81	ENSE00003683501	human
90	ENSE00003554404	human
48	ENSE00003651244	human
66	ENSE00003694579	human
184	ENSE00003603019	human
50	ENSE00003676411	human
84	ENSE00003631886	human
184	ENSE00003562682	human
29	ENSE00001039134	human
78	ENSE00001147952	human
193	ENSE00000404019	human
38	ENSE00001039136	human
137	ENSE00000691312	human
271	ENSE00001804055	human
57	ENSE00001604832	human
241	ENSE00001890344	human
129	ENSE00003523203	human
142	ENSE00003642504	human
184	ENSE00003512220	human
311	ENSE00003542237	human
90	ENSE00003686150	human
84	ENSE00003656168	human
184	ENSE00003593057	human
26	ENSE00003679089	human
109	ENSE00003612701	human
38	ENSE00003656037	human
81	ENSE00003683501	human
90	ENSE00003554404	human
48	ENSE00003651244	human
66	ENSE00003694579	human
184	ENSE00003603019	human
50	ENSE00003676411	human
84	ENSE00003631886	human
184	ENSE00003562682	human
29	ENSE00001039134	human
78	ENSE00001147952	human
193	ENSE00000404019	human
38	ENSE00001039136	human
137	ENSE00000691312	human
57	ENSE00001604832	human
207	ENSE00001670065	human
252	ENSE00001741763	human
240	ENSE00001891241	human
129	ENSE00003523203	human
142	ENSE00003642504	human
156	ENSE00003659544	human
184	ENSE00003512220	human
311	ENSE00003542237	human
90	ENSE00003686150	human
84	ENSE00003656168	human
184	ENSE00003593057	human
26	ENSE00003679089	human
109	ENSE00003612701	human
38	ENSE00003656037	human
81	ENSE00003683501	human
90	ENSE00003554404	human
48	ENSE00003651244	human
66	ENSE00003694579	human
184	ENSE00003603019	human
50	ENSE00003676411	human
84	ENSE00003631886	human
184	ENSE00003562682	human
29	ENSE00001039134	human
78	ENSE00001147952	human
193	ENSE00000404019	human
38	ENSE00001039136	human
57	ENSE00001604832	human
1685	ENSE00001857838	human
1548	ENSE00001917473	human
129	ENSE00003601092	human
142	ENSE00003521048	human
156	ENSE00003504977	human
184	ENSE00003642244	human
311	ENSE00003562812	human
90	ENSE00003486897	human
84	ENSE00003686402	human
184	ENSE00003660010	human
26	ENSE00003641555	human
109	ENSE00003468444	human
38	ENSE00003467889	human
81	ENSE00003462696	human
90	ENSE00003625833	human
48	ENSE00003472762	human
66	ENSE00003673382	human
184	ENSE00003623805	human
50	ENSE00003529074	human
84	ENSE00003583008	human
184	ENSE00003638896	human
34	ENSE00001952454	human
50	ENSE00003676411	human
84	ENSE00003631886	human
184	ENSE00003562682	human
29	ENSE00001039134	human
78	ENSE00001147952	human
193	ENSE00000404019	human
38	ENSE00001039136	human
57	ENSE00001604832	human
48	ENSE00001925649	human
63	ENSE00001825761	human
221	ENSE00001955897	human
219	ENSE00001147926	human
67	ENSE00002665507	human
583	ENSE00002655026	human
153	ENSE00001880614	human
1738	ENSE00002192183	human
134	ENSE00003658296	human
127	ENSE00003553074	human
128	ENSE00003625581	human
178	ENSE00003640629	human
151	ENSE00003605284	human
68	ENSE00003497675	human
74	ENSE00003509675	human
63	ENSE00003683986	human
1095	ENSE00001343471	human
1738	ENSE00002192183	human
134	ENSE00003658296	human
127	ENSE00003553074	human
128	ENSE00003625581	human
178	ENSE00003640629	human
151	ENSE00003605284	human
68	ENSE00003497675	human
74	ENSE00003509675	human
63	ENSE00003683986	human
153	ENSE00002670633	human
165	ENSE00002730216	human
126	ENSE00002293059	human
165	ENSE00002730216	human
358	ENSE00002665522	human
45	ENSE00002641335	human
358	ENSE00002665522	human
173	ENSE00002647977	human
47	ENSE00002654095	human
1738	ENSE00002192183	human
134	ENSE00003658296	human
127	ENSE00003553074	human
128	ENSE00003625581	human
178	ENSE00003640629	human
151	ENSE00003605284	human
68	ENSE00003497675	human
74	ENSE00003509675	human
63	ENSE00003683986	human
358	ENSE00002665522	human
173	ENSE00002647977	human
1093	ENSE00003713226	human
319	ENSE00002667306	human
165	ENSE00002671225	human
96	ENSE00002660530	human
436	ENSE00002658470	human
279	ENSE00002669103	human
309	ENSE00002655917	human
1738	ENSE00002192183	human
134	ENSE00003658296	human
127	ENSE00003553074	human
128	ENSE00003625581	human
178	ENSE00003640629	human
151	ENSE00003605284	human
68	ENSE00003497675	human
74	ENSE00003509675	human
63	ENSE00003683986	human
116	ENSE00002645865	human
321	ENSE00002666702	human
1738	ENSE00002192183	human
228	ENSE00001931977	human
103	ENSE00001862785	human
134	ENSE00003693893	human
127	ENSE00003465512	human
128	ENSE00003619568	human
178	ENSE00003579934	human
151	ENSE00003609734	human
68	ENSE00003587323	human
74	ENSE00003514384	human
63	ENSE00003660157	human
1097	ENSE00001882850	human
1738	ENSE00002192183	human
134	ENSE00003658296	human
127	ENSE00003553074	human
128	ENSE00003625581	human
178	ENSE00003640629	human
151	ENSE00003605284	human
68	ENSE00003497675	human
74	ENSE00003509675	human
63	ENSE00003683986	human
186	ENSE00002271461	human
306	ENSE00002266772	human
155	ENSE00002656940	human
137	ENSE00002650835	human
273	ENSE00002641295	human
1738	ENSE00002192183	human
103	ENSE00001862785	human
134	ENSE00003693893	human
127	ENSE00003465512	human
128	ENSE00003619568	human
38	ENSE00003737498	human
112	ENSE00003739085	human
138	ENSE00002674916	human
572	ENSE00002634491	human
134	ENSE00003658296	human
388	ENSE00002654338	human
54	ENSE00002655091	human
38	ENSE00002645098	human
134	ENSE00003658296	human
127	ENSE00003553074	human
128	ENSE00003625581	human
178	ENSE00003640629	human
74	ENSE00003514384	human
63	ENSE00003660157	human
460	ENSE00002651345	human
68	ENSE00003525970	human
348	ENSE00002676795	human
151	ENSE00003605284	human
68	ENSE00003497675	human
74	ENSE00003509675	human
63	ENSE00003683986	human
148	ENSE00002666932	human
66	ENSE00002677233	human
68	ENSE00003497675	human
74	ENSE00003509675	human
63	ENSE00003683986	human
129	ENSE00002645510	human
44	ENSE00002653942	human
64	ENSE00002633101	human
414	ENSE00003900244	human
153	ENSE00003503386	human
90	ENSE00003685456	human
93	ENSE00003547733	human
162	ENSE00003499289	human
123	ENSE00003567110	human
99	ENSE00003693516	human
146	ENSE00003649350	human
1864	ENSE00003901007	human
454	ENSE00001401128	human
157	ENSE00003466871	human
115	ENSE00001656350	human
142	ENSE00001624182	human
149	ENSE00003608621	human
198	ENSE00003567491	human
228	ENSE00003487435	human
217	ENSE00003516180	human
175	ENSE00003486658	human
150	ENSE00003477140	human
183	ENSE00003497303	human
97	ENSE00003578815	human
153	ENSE00003607471	human
90	ENSE00003510094	human
93	ENSE00003574704	human
162	ENSE00003675920	human
123	ENSE00003529337	human
99	ENSE00003630965	human
146	ENSE00003571605	human
1862	ENSE00001382663	human
2633	ENSE00003901030	human
1859	ENSE00003899370	human
146	ENSE00003649350	human
1859	ENSE00003899370	human
300	ENSE00003901369	human
153	ENSE00003503386	human
90	ENSE00003685456	human
93	ENSE00003547733	human
162	ENSE00003499289	human
123	ENSE00003567110	human
99	ENSE00003693516	human
146	ENSE00003649350	human
1859	ENSE00003899370	human
447	ENSE00003900410	human
198	ENSE00003553635	human
228	ENSE00003544757	human
217	ENSE00003602668	human
175	ENSE00003531485	human
150	ENSE00003682000	human
183	ENSE00003583996	human
97	ENSE00003488701	human
153	ENSE00003503386	human
90	ENSE00003685456	human
93	ENSE00003547733	human
162	ENSE00003499289	human
123	ENSE00003567110	human
99	ENSE00003693516	human
146	ENSE00003649350	human
1859	ENSE00003899370	human
198	ENSE00003553635	human
228	ENSE00003544757	human
217	ENSE00003602668	human
150	ENSE00003682000	human
183	ENSE00003583996	human
97	ENSE00003488701	human
982	ENSE00003903366	human
303	ENSE00002048264	human
153	ENSE00003503386	human
90	ENSE00003685456	human
93	ENSE00003547733	human
162	ENSE00003499289	human
123	ENSE00003567110	human
99	ENSE00003693516	human
146	ENSE00003649350	human
1859	ENSE00003899370	human
198	ENSE00003553635	human
175	ENSE00003531485	human
150	ENSE00003682000	human
183	ENSE00003583996	human
97	ENSE00003488701	human
1514	ENSE00003903216	human
1414	ENSE00002065033	human
115	ENSE00001656350	human
142	ENSE00001624182	human
149	ENSE00003608621	human
198	ENSE00003567491	human
228	ENSE00003487435	human
217	ENSE00003516180	human
175	ENSE00003486658	human
150	ENSE00003477140	human
183	ENSE00003497303	human
97	ENSE00003578815	human
153	ENSE00003607471	human
90	ENSE00003510094	human
93	ENSE00003574704	human
162	ENSE00003675920	human
99	ENSE00003630965	human
146	ENSE00003571605	human
499	ENSE00003902006	human
157	ENSE00003621964	human
102	ENSE00003900822	human
1859	ENSE00002247853	human
115	ENSE00001656350	human
142	ENSE00001624182	human
149	ENSE00003608621	human
198	ENSE00003567491	human
228	ENSE00003487435	human
217	ENSE00003516180	human
175	ENSE00003486658	human
150	ENSE00003477140	human
183	ENSE00003497303	human
97	ENSE00003578815	human
153	ENSE00003607471	human
90	ENSE00003510094	human
93	ENSE00003574704	human
162	ENSE00003675920	human
123	ENSE00003529337	human
99	ENSE00003630965	human
146	ENSE00003571605	human
499	ENSE00003902006	human
157	ENSE00003621964	human
1859	ENSE00002247853	human
153	ENSE00003503386	human
90	ENSE00003685456	human
93	ENSE00003547733	human
162	ENSE00003499289	human
123	ENSE00003567110	human
99	ENSE00003693516	human
146	ENSE00003649350	human
1859	ENSE00003899370	human
198	ENSE00003553635	human
228	ENSE00003544757	human
217	ENSE00003602668	human
175	ENSE00003531485	human
150	ENSE00003682000	human
183	ENSE00003583996	human
97	ENSE00003488701	human
375	ENSE00002025380	human
109	ENSE00002057374	human
157	ENSE00002045827	human
115	ENSE00003900449	human
142	ENSE00003902820	human
149	ENSE00003648059	human
153	ENSE00003503386	human
90	ENSE00003685456	human
93	ENSE00003547733	human
162	ENSE00003499289	human
123	ENSE00003567110	human
99	ENSE00003693516	human
146	ENSE00003649350	human
157	ENSE00003466871	human
115	ENSE00001656350	human
142	ENSE00001624182	human
149	ENSE00003608621	human
198	ENSE00003567491	human
228	ENSE00003487435	human
217	ENSE00003516180	human
1859	ENSE00003899370	human
150	ENSE00003682000	human
183	ENSE00003583996	human
97	ENSE00003488701	human
472	ENSE00003901755	human
303	ENSE00003902672	human
153	ENSE00003503386	human
90	ENSE00003685456	human
93	ENSE00003547733	human
162	ENSE00003499289	human
123	ENSE00003567110	human
99	ENSE00003693516	human
146	ENSE00003649350	human
157	ENSE00003466871	human
115	ENSE00001656350	human
142	ENSE00001624182	human
1859	ENSE00003899370	human
198	ENSE00003553635	human
228	ENSE00003544757	human
175	ENSE00003531485	human
150	ENSE00003682000	human
183	ENSE00003583996	human
97	ENSE00003488701	human
472	ENSE00003901755	human
89	ENSE00003900389	human
149	ENSE00003403295	human
82	ENSE00003903210	human
153	ENSE00003503386	human
90	ENSE00003685456	human
93	ENSE00003547733	human
162	ENSE00003499289	human
123	ENSE00003567110	human
99	ENSE00003693516	human
146	ENSE00003649350	human
157	ENSE00003466871	human
115	ENSE00001656350	human
142	ENSE00001624182	human
1859	ENSE00003899370	human
198	ENSE00003553635	human
228	ENSE00003544757	human
217	ENSE00003602668	human
175	ENSE00003531485	human
150	ENSE00003682000	human
183	ENSE00003583996	human
97	ENSE00003488701	human
149	ENSE00003648059	human
472	ENSE00003901755	human
117	ENSE00003902005	human
157	ENSE00003466871	human
115	ENSE00001656350	human
142	ENSE00001624182	human
149	ENSE00003608621	human
198	ENSE00003567491	human
228	ENSE00003487435	human
175	ENSE00003486658	human
150	ENSE00003477140	human
183	ENSE00003497303	human
97	ENSE00003578815	human
153	ENSE00003607471	human
90	ENSE00003510094	human
93	ENSE00003574704	human
162	ENSE00003675920	human
123	ENSE00003529337	human
99	ENSE00003630965	human
146	ENSE00003571605	human
1859	ENSE00002247853	human
472	ENSE00003901755	human
82	ENSE00003900704	human
153	ENSE00003503386	human
90	ENSE00003685456	human
93	ENSE00003547733	human
162	ENSE00003499289	human
123	ENSE00003567110	human
99	ENSE00003693516	human
146	ENSE00003649350	human
157	ENSE00003466871	human
115	ENSE00001656350	human
142	ENSE00001624182	human
149	ENSE00003608621	human
198	ENSE00003567491	human
228	ENSE00003487435	human
1859	ENSE00003899370	human
150	ENSE00003682000	human
183	ENSE00003583996	human
97	ENSE00003488701	human
472	ENSE00003901755	human
303	ENSE00003902672	human
82	ENSE00003900704	human
157	ENSE00003466871	human
115	ENSE00001656350	human
142	ENSE00001624182	human
149	ENSE00003608621	human
198	ENSE00003567491	human
228	ENSE00003487435	human
217	ENSE00003516180	human
175	ENSE00003486658	human
150	ENSE00003477140	human
183	ENSE00003497303	human
97	ENSE00003578815	human
153	ENSE00003607471	human
90	ENSE00003510094	human
93	ENSE00003574704	human
162	ENSE00003675920	human
123	ENSE00003529337	human
99	ENSE00003630965	human
146	ENSE00003571605	human
1859	ENSE00002247853	human
50	ENSE00002047280	human
81	ENSE00002122119	human
115	ENSE00001656350	human
142	ENSE00001624182	human
149	ENSE00003608621	human
198	ENSE00003567491	human
228	ENSE00003487435	human
217	ENSE00003516180	human
175	ENSE00003486658	human
150	ENSE00003477140	human
183	ENSE00003497303	human
97	ENSE00003578815	human
153	ENSE00003607471	human
90	ENSE00003510094	human
93	ENSE00003574704	human
162	ENSE00003675920	human
123	ENSE00003529337	human
99	ENSE00003630965	human
146	ENSE00003571605	human
157	ENSE00003621964	human
1859	ENSE00002247853	human
84	ENSE00002064823	human
157	ENSE00003466871	human
115	ENSE00001656350	human
142	ENSE00001624182	human
149	ENSE00003608621	human
198	ENSE00003567491	human
228	ENSE00003487435	human
217	ENSE00003516180	human
175	ENSE00003486658	human
150	ENSE00003477140	human
183	ENSE00003497303	human
97	ENSE00003578815	human
153	ENSE00003607471	human
90	ENSE00003510094	human
93	ENSE00003574704	human
162	ENSE00003675920	human
123	ENSE00003529337	human
99	ENSE00003630965	human
146	ENSE00003571605	human
472	ENSE00003901755	human
1902	ENSE00003902471	human
153	ENSE00003503386	human
90	ENSE00003685456	human
93	ENSE00003547733	human
162	ENSE00003499289	human
123	ENSE00003567110	human
99	ENSE00003693516	human
146	ENSE00003649350	human
157	ENSE00003466871	human
115	ENSE00001656350	human
142	ENSE00001624182	human
198	ENSE00003553635	human
228	ENSE00003544757	human
217	ENSE00003602668	human
175	ENSE00003531485	human
150	ENSE00003682000	human
183	ENSE00003583996	human
97	ENSE00003488701	human
149	ENSE00003648059	human
81	ENSE00002122119	human
36	ENSE00002059171	human
47	ENSE00002031165	human
128	ENSE00002062997	human
1751	ENSE00002087714	human
153	ENSE00003503386	human
90	ENSE00003685456	human
93	ENSE00003547733	human
162	ENSE00003499289	human
123	ENSE00003567110	human
99	ENSE00003693516	human
146	ENSE00003649350	human
157	ENSE00003466871	human
115	ENSE00001656350	human
142	ENSE00001624182	human
149	ENSE00003608621	human
198	ENSE00003567491	human
228	ENSE00003487435	human
150	ENSE00003682000	human
183	ENSE00003583996	human
97	ENSE00003488701	human
303	ENSE00002048264	human
395	ENSE00002025913	human
442	ENSE00002063335	human
194	ENSE00002081177	human
354	ENSE00002021966	human
153	ENSE00003503386	human
90	ENSE00003685456	human
93	ENSE00003547733	human
162	ENSE00003499289	human
123	ENSE00003567110	human
99	ENSE00003693516	human
198	ENSE00003553635	human
228	ENSE00003544757	human
217	ENSE00003602668	human
175	ENSE00003531485	human
150	ENSE00003682000	human
183	ENSE00003583996	human
97	ENSE00003488701	human
115	ENSE00003900449	human
142	ENSE00003902820	human
149	ENSE00003648059	human
472	ENSE00003900138	human
157	ENSE00003903494	human
563	ENSE00003899575	human
153	ENSE00003503386	human
198	ENSE00003553635	human
228	ENSE00003544757	human
217	ENSE00003602668	human
175	ENSE00003531485	human
150	ENSE00003682000	human
183	ENSE00003583996	human
97	ENSE00003488701	human
115	ENSE00003900449	human
142	ENSE00003902820	human
149	ENSE00003648059	human
157	ENSE00003903494	human
23	ENSE00003899025	human
81	ENSE00003902412	human
445	ENSE00003899009	human
198	ENSE00003553635	human
228	ENSE00003544757	human
217	ENSE00003602668	human
303	ENSE00002048264	human
499	ENSE00003902006	human
115	ENSE00003900449	human
142	ENSE00003902820	human
149	ENSE00003648059	human
157	ENSE00003903494	human
866	ENSE00003900094	human
197	ENSE00002286752	human
78	ENSE00003501373	human
182	ENSE00003634740	human
153	ENSE00003518102	human
186	ENSE00003509190	human
96	ENSE00003594721	human
137	ENSE00003491229	human
106	ENSE00003556880	human
131	ENSE00003519897	human
168	ENSE00003559702	human
202	ENSE00003630348	human
186	ENSE00003673881	human
123	ENSE00003554548	human
229	ENSE00002277056	human
78	ENSE00003501373	human
182	ENSE00003634740	human
153	ENSE00003518102	human
186	ENSE00003509190	human
96	ENSE00003594721	human
137	ENSE00003491229	human
106	ENSE00003556880	human
131	ENSE00003519897	human
168	ENSE00003559702	human
202	ENSE00003630348	human
186	ENSE00003673881	human
123	ENSE00003554548	human
197	ENSE00003044873	human
103	ENSE00003668513	human
127	ENSE00003645534	human
179	ENSE00003626480	human
745	ENSE00001287002	human
196	ENSE00001192908	human
103	ENSE00003623854	human
127	ENSE00003643704	human
179	ENSE00003667701	human
78	ENSE00003639387	human
418	ENSE00003026155	human
186	ENSE00003622476	human
96	ENSE00003613722	human
137	ENSE00003516543	human
106	ENSE00003492548	human
131	ENSE00003626612	human
125	ENSE00003033468	human
202	ENSE00003668694	human
186	ENSE00003518695	human
1725	ENSE00003095928	human
78	ENSE00003501373	human
182	ENSE00003634740	human
186	ENSE00003509190	human
96	ENSE00003594721	human
137	ENSE00003491229	human
106	ENSE00003556880	human
131	ENSE00003519897	human
168	ENSE00003559702	human
202	ENSE00003630348	human
186	ENSE00003673881	human
123	ENSE00003554548	human
103	ENSE00003668513	human
127	ENSE00003645534	human
179	ENSE00003626480	human
186	ENSE00003104687	human
280	ENSE00003208253	human
186	ENSE00003622476	human
96	ENSE00003613722	human
137	ENSE00003516543	human
106	ENSE00003492548	human
131	ENSE00003626612	human
202	ENSE00003668694	human
186	ENSE00003518695	human
134	ENSE00003462355	human
179	ENSE00003537330	human
78	ENSE00003501655	human
182	ENSE00003502236	human
153	ENSE00003585603	human
168	ENSE00003461496	human
123	ENSE00003602591	human
282	ENSE00003657347	human
103	ENSE00003623854	human
123	ENSE00003119520	human
61	ENSE00003083635	human
131	ENSE00003519897	human
186	ENSE00003518695	human
84	ENSE00003170732	human
134	ENSE00003002915	human
202	ENSE00003662780	human
82	ENSE00003011720	human
123	ENSE00003602591	human
274	ENSE00003022290	human
284	ENSE00003031516	human
251	ENSE00002037408	human
136	ENSE00003582187	human
125	ENSE00003677801	human
930	ENSE00002020966	human
49	ENSE00002074750	human
248	ENSE00002307747	human
136	ENSE00003659683	human
125	ENSE00003643775	human
46	ENSE00003627908	human
144	ENSE00003489800	human
190	ENSE00003473106	human
67	ENSE00003634894	human
82	ENSE00003640541	human
62	ENSE00003684181	human
131	ENSE00003580258	human
158	ENSE00003651689	human
117	ENSE00003566208	human
164	ENSE00003479781	human
92	ENSE00003651490	human
366	ENSE00003674236	human
136	ENSE00003582187	human
203	ENSE00002303300	human
219	ENSE00002028143	human
136	ENSE00003582187	human
125	ENSE00003677801	human
203	ENSE00002058633	human
137	ENSE00001407593	human
46	ENSE00003485647	human
144	ENSE00003467051	human
190	ENSE00003562819	human
67	ENSE00003614536	human
82	ENSE00003629875	human
62	ENSE00003494971	human
131	ENSE00003636614	human
158	ENSE00003690704	human
117	ENSE00003616487	human
164	ENSE00003548391	human
92	ENSE00003468542	human
365	ENSE00003685107	human
46	ENSE00003485647	human
144	ENSE00003467051	human
190	ENSE00003562819	human
67	ENSE00003614536	human
82	ENSE00003629875	human
62	ENSE00003494971	human
131	ENSE00003636614	human
158	ENSE00003690704	human
117	ENSE00003616487	human
164	ENSE00003548391	human
92	ENSE00003468542	human
149	ENSE00002037505	human
369	ENSE00002024845	human
367	ENSE00002081774	human
125	ENSE00003677801	human
46	ENSE00003485647	human
144	ENSE00003467051	human
280	ENSE00002047995	human
47	ENSE00002057430	human
46	ENSE00003485647	human
144	ENSE00003467051	human
190	ENSE00003562819	human
62	ENSE00003494971	human
80	ENSE00002035949	human
554	ENSE00002065168	human
42	ENSE00002064761	human
35	ENSE00002068689	human
271	ENSE00002076794	human
184	ENSE00002067692	human
67	ENSE00003614536	human
82	ENSE00003629875	human
62	ENSE00003494971	human
43	ENSE00002053640	human
310	ENSE00002083420	human
1731	ENSE00002039667	human
278	ENSE00002051673	human
62	ENSE00003494971	human
131	ENSE00003636614	human
158	ENSE00003690704	human
117	ENSE00003616487	human
164	ENSE00003548391	human
92	ENSE00003468542	human
365	ENSE00003685107	human
1679	ENSE00002048478	human
62	ENSE00003494971	human
131	ENSE00003636614	human
158	ENSE00003690704	human
117	ENSE00003616487	human
164	ENSE00003548391	human
92	ENSE00003468542	human
365	ENSE00003685107	human
1679	ENSE00002048478	human
278	ENSE00002051673	human
199	ENSE00002055159	human
158	ENSE00003690704	human
132	ENSE00002080413	human
542	ENSE00002073514	human
333	ENSE00002064204	human
470	ENSE00002070116	human
139	ENSE00002078055	human
117	ENSE00003616487	human
164	ENSE00003548391	human
92	ENSE00003468542	human
372	ENSE00002044945	human
366	ENSE00003637042	human
164	ENSE00003479781	human
366	ENSE00003674236	human
17	ENSE00003896304	human
35	ENSE00002052042	human
120	ENSE00002118595	human
1851	ENSE00002097011	human
89	ENSE00003800696	human
107	ENSE00003792308	human
4866	ENSE00003794289	human
958	ENSE00002052037	human
169	ENSE00003623206	human
128	ENSE00001303059	human
176	ENSE00001327240	human
250	ENSE00001322067	human
146	ENSE00001504446	human
135	ENSE00001504444	human
120	ENSE00001313844	human
1080	ENSE00002078201	human
958	ENSE00002052037	human
169	ENSE00003623206	human
128	ENSE00001303059	human
176	ENSE00001327240	human
250	ENSE00001322067	human
146	ENSE00001504446	human
120	ENSE00001313844	human
274	ENSE00001309399	human
68	ENSE00002040237	human
292	ENSE00002020202	human
169	ENSE00003615930	human
139	ENSE00001894317	human
63	ENSE00003507088	human
195	ENSE00001886274	human
54	ENSE00003661437	human
128	ENSE00003502127	human
101	ENSE00003689448	human
163	ENSE00003519072	human
58	ENSE00001838249	human
88	ENSE00001587285	human
63	ENSE00003569510	human
67	ENSE00003523078	human
54	ENSE00003681747	human
128	ENSE00003507821	human
101	ENSE00003467978	human
163	ENSE00003460339	human
75	ENSE00003517651	human
115	ENSE00001587986	human
87	ENSE00001642537	human
458	ENSE00001820125	human
87	ENSE00001642537	human
223	ENSE00003558305	human
242	ENSE00001953478	human
63	ENSE00003507088	human
87	ENSE00001642537	human
223	ENSE00003558305	human
190	ENSE00001864269	human
63	ENSE00003569510	human
67	ENSE00003523078	human
54	ENSE00003681747	human
128	ENSE00003507821	human
101	ENSE00003467978	human
163	ENSE00003460339	human
75	ENSE00003517651	human
87	ENSE00001642537	human
223	ENSE00003653351	human
186	ENSE00003660973	human
54	ENSE00003661437	human
128	ENSE00003502127	human
163	ENSE00003519072	human
1189	ENSE00001820050	human
67	ENSE00003523680	human
75	ENSE00003570639	human
186	ENSE00003576704	human
63	ENSE00003507088	human
54	ENSE00003661437	human
128	ENSE00003502127	human
101	ENSE00003689448	human
163	ENSE00003519072	human
67	ENSE00003523680	human
75	ENSE00003570639	human
58	ENSE00001044366	human
256	ENSE00001869932	human
81	ENSE00001905965	human
63	ENSE00003507088	human
54	ENSE00003661437	human
128	ENSE00003502127	human
67	ENSE00003523680	human
612	ENSE00001848885	human
102	ENSE00001855919	human
101	ENSE00003689448	human
163	ENSE00003519072	human
75	ENSE00003570639	human
186	ENSE00003576704	human
1167	ENSE00001893147	human
664	ENSE00001923305	human
63	ENSE00003507088	human
54	ENSE00003661437	human
128	ENSE00003502127	human
67	ENSE00003523680	human
75	ENSE00003570639	human
201	ENSE00001898338	human
141	ENSE00001886327	human
135	ENSE00001933277	human
75	ENSE00003570639	human
186	ENSE00003576704	human
365	ENSE00001881686	human
147	ENSE00002023528	human
174	ENSE00002020665	human
48	ENSE00002026929	human
140	ENSE00002053128	human
98	ENSE00002073552	human
143	ENSE00002061117	human
59	ENSE00002086802	human
247	ENSE00002077184	human
269	ENSE00002072730	human
144	ENSE00002086135	human
138	ENSE00002053281	human
134	ENSE00002059701	human
228	ENSE00002036147	human
269	ENSE00002072730	human
56	ENSE00002038975	human
1682	ENSE00002052243	human
576	ENSE00002031210	human
101	ENSE00002025019	human
336	ENSE00001402822	human
1064	ENSE00003682967	human
59	ENSE00003481107	human
77	ENSE00003605342	human
92	ENSE00003667241	human
354	ENSE00003480890	human
70	ENSE00003526820	human
121	ENSE00003662365	human
179	ENSE00003509344	human
116	ENSE00003555495	human
200	ENSE00003629139	human
86	ENSE00003500065	human
183	ENSE00000709054	human
175	ENSE00000709053	human
135	ENSE00003607496	human
145	ENSE00003539528	human
103	ENSE00000709050	human
199	ENSE00000709049	human
64	ENSE00001171843	human
164	ENSE00001171837	human
213	ENSE00001171830	human
106	ENSE00001171818	human
148	ENSE00001171808	human
69	ENSE00000709043	human
75	ENSE00000709042	human
118	ENSE00000709041	human
129	ENSE00001171800	human
140	ENSE00001171791	human
83	ENSE00001073479	human
36	ENSE00001171783	human
64	ENSE00001171773	human
135	ENSE00001073477	human
2275	ENSE00001073473	human
411	ENSE00002076859	human
135	ENSE00003459408	human
145	ENSE00003568628	human
67	ENSE00002072113	human
66	ENSE00002067359	human
147	ENSE00002039583	human
172	ENSE00002075750	human
1064	ENSE00003590955	human
59	ENSE00003486335	human
77	ENSE00003540882	human
92	ENSE00003487591	human
354	ENSE00003523996	human
70	ENSE00003588611	human
121	ENSE00003614740	human
179	ENSE00003482658	human
116	ENSE00003603836	human
200	ENSE00003554780	human
86	ENSE00003596063	human
530	ENSE00002021236	human
356	ENSE00002053278	human
40	ENSE00002024371	human
331	ENSE00002038959	human
300	ENSE00002070730	human
40	ENSE00001945263	human
147	ENSE00003629896	human
206	ENSE00001920765	human
171	ENSE00001527310	human
45	ENSE00003692575	human
116	ENSE00003686780	human
152	ENSE00003618484	human
134	ENSE00003679202	human
134	ENSE00003486763	human
124	ENSE00003692347	human
147	ENSE00003652241	human
444	ENSE00001029794	human
116	ENSE00003686780	human
152	ENSE00003618484	human
134	ENSE00003679202	human
134	ENSE00003486763	human
124	ENSE00003692347	human
147	ENSE00003652241	human
444	ENSE00001029794	human
33	ENSE00001498742	human
34	ENSE00003508864	human
45	ENSE00003646435	human
116	ENSE00003686780	human
152	ENSE00003618484	human
134	ENSE00003679202	human
134	ENSE00003486763	human
124	ENSE00003692347	human
147	ENSE00003652241	human
444	ENSE00001029794	human
45	ENSE00003646435	human
63	ENSE00001397686	human
147	ENSE00003629896	human
1393	ENSE00001933257	human
134	ENSE00003630997	human
134	ENSE00003693502	human
124	ENSE00003607241	human
442	ENSE00001885260	human
45	ENSE00003692575	human
116	ENSE00003686780	human
152	ENSE00003618484	human
134	ENSE00003679202	human
134	ENSE00003486763	human
124	ENSE00003692347	human
147	ENSE00003652241	human
553	ENSE00001527362	human
198	ENSE00001527343	human
116	ENSE00003686780	human
152	ENSE00003618484	human
134	ENSE00003679202	human
134	ENSE00003486763	human
124	ENSE00003692347	human
147	ENSE00003652241	human
45	ENSE00003646435	human
35	ENSE00001498743	human
178	ENSE00003467984	human
414	ENSE00001527326	human
134	ENSE00003630997	human
134	ENSE00003693502	human
124	ENSE00003607241	human
31	ENSE00001939921	human
116	ENSE00003467776	human
152	ENSE00003583947	human
622	ENSE00001945105	human
124	ENSE00003607241	human
352	ENSE00001889022	human
138	ENSE00001877132	human
678	ENSE00001858154	human
62	ENSE00001900563	human
256	ENSE00001839665	human
526	ENSE00001849151	human
116	ENSE00003467776	human
152	ENSE00003583947	human
526	ENSE00001849151	human
44	ENSE00001902883	human
45	ENSE00003505650	human
116	ENSE00003686780	human
34	ENSE00003508864	human
45	ENSE00003646435	human
552	ENSE00001658092	human
85	ENSE00001602494	human
116	ENSE00003467776	human
45	ENSE00003505650	human
63	ENSE00001390788	human
358	ENSE00001527292	human
45	ENSE00003505650	human
63	ENSE00001390788	human
484	ENSE00001527288	human
45	ENSE00003505650	human
37	ENSE00001527285	human
178	ENSE00003606304	human
295	ENSE00001527284	human
446	ENSE00001783139	human
60	ENSE00001699437	human
34	ENSE00003558611	human
27	ENSE00001793948	human
60	ENSE00001699437	human
34	ENSE00003558611	human
550	ENSE00001760755	human
25	ENSE00001617854	human
483	ENSE00001602515	human
111	ENSE00001723822	human
76	ENSE00001429058	human
120	ENSE00001770558	human
76	ENSE00001044201	human
79	ENSE00003648991	human
112	ENSE00003578505	human
308	ENSE00001637682	human
76	ENSE00001429058	human
76	ENSE00001044201	human
79	ENSE00003648991	human
112	ENSE00003578505	human
426	ENSE00001448796	human
664	ENSE00001418861	human
76	ENSE00001429058	human
76	ENSE00001044201	human
79	ENSE00003648991	human
112	ENSE00003578505	human
664	ENSE00001418861	human
172	ENSE00001448795	human
76	ENSE00001044201	human
79	ENSE00003648991	human
112	ENSE00003578505	human
172	ENSE00001448795	human
52	ENSE00001740162	human
347	ENSE00001774268	human
76	ENSE00001044201	human
79	ENSE00003648991	human
112	ENSE00003578505	human
664	ENSE00001418861	human
1080	ENSE00001187300	human
785	ENSE00001840879	human
79	ENSE00003527805	human
939	ENSE00001890662	human
79	ENSE00003527805	human
100	ENSE00001921936	human
112	ENSE00003656797	human
204	ENSE00001729060	human
4	ENSE00003031769	human
96	ENSE00003552903	human
106	ENSE00003690367	human
131	ENSE00003595069	human
70	ENSE00003508366	human
268	ENSE00003596901	human
214	ENSE00002162555	human
107	ENSE00002174668	human
231	ENSE00002170431	human
276	ENSE00002162425	human
66	ENSE00003720793	human
189	ENSE00003740119	human
94	ENSE00003735166	human
129	ENSE00003504945	human
47	ENSE00003466951	human
147	ENSE00003789759	human
201	ENSE00003504302	human
274	ENSE00003465944	human
1015	ENSE00002145075	human
66	ENSE00003720793	human
189	ENSE00003740119	human
212	ENSE00002172912	human
38	ENSE00001330421	human
235	ENSE00003753297	human
125	ENSE00003597374	human
72	ENSE00003746449	human
61	ENSE00001186378	human
36	ENSE00001186370	human
1012	ENSE00002186256	human
162	ENSE00001291046	human
235	ENSE00003606914	human
125	ENSE00003598050	human
33	ENSE00002192743	human
66	ENSE00003720793	human
189	ENSE00003740119	human
94	ENSE00003735166	human
129	ENSE00003504945	human
47	ENSE00003466951	human
147	ENSE00003789759	human
201	ENSE00003504302	human
274	ENSE00003465944	human
38	ENSE00001330421	human
235	ENSE00003753297	human
125	ENSE00003597374	human
72	ENSE00003746449	human
162	ENSE00001291046	human
1002	ENSE00002179929	human
66	ENSE00003720793	human
189	ENSE00003740119	human
94	ENSE00003735166	human
129	ENSE00003504945	human
47	ENSE00003466951	human
147	ENSE00003789759	human
201	ENSE00003504302	human
38	ENSE00001330421	human
235	ENSE00003753297	human
125	ENSE00003597374	human
72	ENSE00003746449	human
66	ENSE00002170775	human
176	ENSE00002164502	human
1002	ENSE00002168694	human
447	ENSE00002177533	human
97	ENSE00001471593	human
66	ENSE00003720793	human
94	ENSE00003735166	human
129	ENSE00003504945	human
47	ENSE00003466951	human
147	ENSE00003789759	human
235	ENSE00003753297	human
125	ENSE00003597374	human
72	ENSE00003746449	human
33	ENSE00002199168	human
367	ENSE00002163360	human
129	ENSE00003593823	human
47	ENSE00003678685	human
130	ENSE00002201380	human
94	ENSE00003735166	human
129	ENSE00003504945	human
47	ENSE00003466951	human
201	ENSE00003504302	human
81	ENSE00002189897	human
104	ENSE00002145312	human
314	ENSE00002164009	human
201	ENSE00003625027	human
33	ENSE00002143506	human
39	ENSE00002178532	human
225	ENSE00002147619	human
75	ENSE00003181710	human
70	ENSE00003594728	human
111	ENSE00003509415	human
82	ENSE00003137792	human
144	ENSE00003710372	human
85	ENSE00003500810	human
179	ENSE00003705376	human
69	ENSE00003708897	human
217	ENSE00003627463	human
70	ENSE00003594728	human
111	ENSE00003509415	human
217	ENSE00003627463	human
67	ENSE00003198314	human
54	ENSE00003564652	human
144	ENSE00003603745	human
139	ENSE00003524443	human
179	ENSE00003603662	human
69	ENSE00003612352	human
70	ENSE00003594728	human
111	ENSE00003509415	human
54	ENSE00003564652	human
144	ENSE00003603745	human
179	ENSE00003603662	human
69	ENSE00003612352	human
54	ENSE00003076967	human
85	ENSE00003629525	human
268	ENSE00003458623	human
217	ENSE00003627463	human
139	ENSE00003524443	human
179	ENSE00003603662	human
69	ENSE00003612352	human
46	ENSE00003142981	human
70	ENSE00003569221	human
128	ENSE00003705817	human
54	ENSE00003705204	human
144	ENSE00003533250	human
70	ENSE00003594728	human
111	ENSE00003509415	human
82	ENSE00003137792	human
144	ENSE00003710372	human
179	ENSE00003705376	human
69	ENSE00003708897	human
217	ENSE00003627463	human
46	ENSE00003142981	human
139	ENSE00003704712	human
70	ENSE00003594728	human
111	ENSE00003509415	human
54	ENSE00003564652	human
144	ENSE00003603745	human
139	ENSE00003524443	human
179	ENSE00003603662	human
69	ENSE00003612352	human
30	ENSE00003087194	human
188	ENSE00003191024	human
111	ENSE00003509415	human
54	ENSE00003564652	human
144	ENSE00003603745	human
139	ENSE00003524443	human
179	ENSE00003603662	human
69	ENSE00003612352	human
268	ENSE00003458623	human
112	ENSE00003003102	human
54	ENSE00003705204	human
90	ENSE00003130023	human
111	ENSE00003536934	human
308	ENSE00003164137	human
139	ENSE00003524443	human
179	ENSE00003603662	human
69	ENSE00003612352	human
128	ENSE00003705817	human
54	ENSE00003705204	human
144	ENSE00003533250	human
71	ENSE00003697447	human
517	ENSE00003206058	human
54	ENSE00003564652	human
144	ENSE00003603745	human
85	ENSE00003629525	human
22	ENSE00003091747	human
69	ENSE00003508453	human
217	ENSE00003536780	human
144	ENSE00003710372	human
179	ENSE00003705376	human
69	ENSE00003708897	human
90	ENSE00003177884	human
15	ENSE00003204538	human
131	ENSE00003093784	human
1030	ENSE00003096011	human
232	ENSE00001846649	human
200	ENSE00003584235	human
62	ENSE00003625943	human
54	ENSE00003479714	human
118	ENSE00003631991	human
210	ENSE00000762598	human
95	ENSE00000762597	human
107	ENSE00000762595	human
129	ENSE00000762593	human
169	ENSE00000762591	human
105	ENSE00003522225	human
740	ENSE00001861096	human
200	ENSE00003584235	human
62	ENSE00003625943	human
54	ENSE00003479714	human
118	ENSE00003631991	human
210	ENSE00000762598	human
95	ENSE00000762597	human
107	ENSE00000762595	human
129	ENSE00000762593	human
169	ENSE00000762591	human
105	ENSE00003522225	human
231	ENSE00001517106	human
427	ENSE00003513458	human
739	ENSE00001846189	human
62	ENSE00003625943	human
54	ENSE00003479714	human
118	ENSE00003631991	human
210	ENSE00000762598	human
95	ENSE00000762597	human
107	ENSE00000762595	human
129	ENSE00000762593	human
169	ENSE00000762591	human
105	ENSE00003522225	human
279	ENSE00001871504	human
200	ENSE00003544919	human
692	ENSE00001901101	human
32	ENSE00003801974	human
580	ENSE00003810669	human
579	ENSE00001886308	human
105	ENSE00003566725	human
169	ENSE00001841550	human
314	ENSE00001912106	human
54	ENSE00003602718	human
118	ENSE00003540970	human
10	ENSE00002441917	human
54	ENSE00003602718	human
223	ENSE00001824634	human
110	ENSE00001922697	human
62	ENSE00003495796	human
115	ENSE00001917603	human
193	ENSE00001874540	human
912	ENSE00001843039	human
231	ENSE00001517106	human
427	ENSE00003639283	human
608	ENSE00001912958	human
647	ENSE00001874158	human
195	ENSE00001933407	human
714	ENSE00001899084	human
106	ENSE00001877428	human
131	ENSE00002309580	human
41	ENSE00003531946	human
82	ENSE00003694227	human
85	ENSE00003606151	human
42	ENSE00003602774	human
93	ENSE00003758332	human
49	ENSE00003652249	human
83	ENSE00003627192	human
115	ENSE00003688116	human
75	ENSE00003508406	human
63	ENSE00003580062	human
209	ENSE00001662724	human
73	ENSE00001102120	human
573	ENSE00002235435	human
82	ENSE00003694227	human
85	ENSE00003606151	human
42	ENSE00003602774	human
93	ENSE00003758332	human
49	ENSE00003652249	human
83	ENSE00003627192	human
115	ENSE00003688116	human
75	ENSE00003508406	human
63	ENSE00003580062	human
73	ENSE00001102120	human
282	ENSE00002219180	human
41	ENSE00003532300	human
155	ENSE00001157143	human
5141	ENSE00001263951	human
82	ENSE00003694227	human
85	ENSE00003606151	human
42	ENSE00003602774	human
93	ENSE00003758332	human
49	ENSE00003652249	human
83	ENSE00003627192	human
115	ENSE00003688116	human
75	ENSE00003508406	human
63	ENSE00003580062	human
73	ENSE00001102120	human
41	ENSE00003532300	human
155	ENSE00001157143	human
262	ENSE00003899808	human
5083	ENSE00003903464	human
82	ENSE00003694227	human
85	ENSE00003606151	human
41	ENSE00003532300	human
65	ENSE00002690135	human
78	ENSE00002724238	human
42	ENSE00003575978	human
100	ENSE00002721089	human
42	ENSE00003575978	human
62	ENSE00002721534	human
41	ENSE00003618729	human
82	ENSE00003654833	human
85	ENSE00003543198	human
222	ENSE00002714010	human
82	ENSE00003694227	human
85	ENSE00003606151	human
42	ENSE00003602774	human
41	ENSE00003532300	human
46	ENSE00003901826	human
43	ENSE00003900362	human
93	ENSE00003641220	human
49	ENSE00003661268	human
83	ENSE00003649314	human
115	ENSE00003615026	human
75	ENSE00003525930	human
1370	ENSE00003903343	human
42	ENSE00003575978	human
41	ENSE00003618729	human
82	ENSE00003654833	human
85	ENSE00003543198	human
93	ENSE00003641220	human
49	ENSE00003661268	human
31	ENSE00002730750	human
73	ENSE00002705951	human
82	ENSE00003694227	human
85	ENSE00003606151	human
42	ENSE00003602774	human
93	ENSE00003758332	human
49	ENSE00003652249	human
83	ENSE00003627192	human
115	ENSE00003688116	human
75	ENSE00003508406	human
63	ENSE00003580062	human
209	ENSE00001662724	human
73	ENSE00001102120	human
41	ENSE00003532300	human
23	ENSE00003902086	human
24	ENSE00003902030	human
1190	ENSE00003899600	human
82	ENSE00003694227	human
85	ENSE00003606151	human
42	ENSE00003602774	human
93	ENSE00003758332	human
49	ENSE00003652249	human
83	ENSE00003627192	human
115	ENSE00003688116	human
75	ENSE00003508406	human
126	ENSE00001264010	human
1110	ENSE00002728269	human
82	ENSE00003694227	human
85	ENSE00003606151	human
42	ENSE00003602774	human
93	ENSE00003758332	human
121	ENSE00002688031	human
29	ENSE00002709409	human
42	ENSE00003575978	human
82	ENSE00003654833	human
85	ENSE00003543198	human
97	ENSE00002710534	human
166	ENSE00002704432	human
41	ENSE00003532300	human
42	ENSE00003575978	human
85	ENSE00003543198	human
78	ENSE00003902683	human
82	ENSE00003694227	human
85	ENSE00003606151	human
42	ENSE00003602774	human
41	ENSE00003532300	human
93	ENSE00003641220	human
82	ENSE00003901916	human
82	ENSE00003654833	human
85	ENSE00003543198	human
15	ENSE00002734806	human
283	ENSE00002687828	human
78	ENSE00002718590	human
5063	ENSE00002728538	human
42	ENSE00003602774	human
93	ENSE00003641220	human
196	ENSE00003901904	human
93	ENSE00003758332	human
49	ENSE00003652249	human
83	ENSE00003627192	human
115	ENSE00003688116	human
75	ENSE00003508406	human
63	ENSE00003580062	human
73	ENSE00001102120	human
155	ENSE00001157143	human
169	ENSE00001718933	human
749	ENSE00002285149	human
93	ENSE00003758332	human
49	ENSE00003652249	human
83	ENSE00003627192	human
115	ENSE00003688116	human
75	ENSE00003508406	human
105	ENSE00002692932	human
1115	ENSE00002719516	human
83	ENSE00003649314	human
115	ENSE00003615026	human
228	ENSE00002692484	human
74	ENSE00002697052	human
49	ENSE00003661268	human
83	ENSE00003649314	human
115	ENSE00003615026	human
75	ENSE00003525930	human
50	ENSE00002703116	human
63	ENSE00003540766	human
142	ENSE00002704420	human
49	ENSE00003661268	human
83	ENSE00003649314	human
266	ENSE00002731414	human
49	ENSE00003652249	human
83	ENSE00003627192	human
115	ENSE00003688116	human
75	ENSE00003508406	human
229	ENSE00003901695	human
1370	ENSE00003904122	human
49	ENSE00003661268	human
70	ENSE00003902405	human
49	ENSE00003652249	human
83	ENSE00003649314	human
142	ENSE00003902711	human
48	ENSE00002701177	human
662	ENSE00002709985	human
7612	ENSE00002715708	human
389	ENSE00002695419	human
159	ENSE00002712215	human
63	ENSE00003580062	human
50	ENSE00003900686	human
155	ENSE00003904035	human
73	ENSE00003902640	human
63	ENSE00003580062	human
5141	ENSE00003899915	human
101	ENSE00002711759	human
85	ENSE00002732163	human
155	ENSE00001157143	human
5141	ENSE00003903810	human
280	ENSE00001259553	human
157	ENSE00001092224	human
152	ENSE00003504206	human
114	ENSE00003626780	human
7723	ENSE00001259546	human
281	ENSE00002356443	human
152	ENSE00003573121	human
114	ENSE00003523124	human
824	ENSE00002330533	human
365	ENSE00002335309	human
558	ENSE00002353446	human
47	ENSE00002369472	human
445	ENSE00002374421	human
49	ENSE00001865291	human
103	ENSE00003529012	human
87	ENSE00003485925	human
67	ENSE00003619486	human
990	ENSE00003656238	human
115	ENSE00003672195	human
183	ENSE00003557496	human
128	ENSE00003624797	human
82	ENSE00003594168	human
120	ENSE00000913420	human
151	ENSE00000913419	human
106	ENSE00000913418	human
182	ENSE00000913417	human
154	ENSE00000913416	human
92	ENSE00000913415	human
83	ENSE00000913414	human
134	ENSE00000913413	human
171	ENSE00000913412	human
59	ENSE00003681816	human
151	ENSE00003458367	human
83	ENSE00003496471	human
75	ENSE00003554896	human
6074	ENSE00001450097	human
13	ENSE00001822977	human
107	ENSE00001898784	human
87	ENSE00003594553	human
67	ENSE00003579208	human
575	ENSE00001828476	human
565	ENSE00001921581	human
210	ENSE00001925476	human
115	ENSE00001886382	human
59	ENSE00003583876	human
151	ENSE00003672516	human
33	ENSE00001945339	human
75	ENSE00003651262	human
370	ENSE00001852982	human
151	ENSE00003672516	human
33	ENSE00001945339	human
75	ENSE00003651262	human
43	ENSE00001946041	human
83	ENSE00003597291	human
277	ENSE00001848353	human
83	ENSE00003496471	human
75	ENSE00003554896	human
129	ENSE00001675727	human
183	ENSE00001779057	human
169	ENSE00001728783	human
662	ENSE00001811796	human
321	ENSE00001845689	human
121	ENSE00002118912	human
48	ENSE00003570952	human
92	ENSE00003626286	human
104	ENSE00003544283	human
122	ENSE00003475394	human
206	ENSE00003481760	human
106	ENSE00003488248	human
167	ENSE00003542229	human
1981	ENSE00001288090	human
127	ENSE00001678848	human
48	ENSE00003516773	human
92	ENSE00003494983	human
104	ENSE00003568093	human
122	ENSE00003623200	human
285	ENSE00003585240	human
106	ENSE00003548903	human
2933	ENSE00001705547	human
106	ENSE00003548903	human
1322	ENSE00002120545	human
1677	ENSE00002123662	human
104	ENSE00003544283	human
122	ENSE00003475394	human
206	ENSE00003481760	human
106	ENSE00003488248	human
167	ENSE00003542229	human
127	ENSE00001678848	human
92	ENSE00003586857	human
279	ENSE00002110751	human
48	ENSE00003570952	human
106	ENSE00003548903	human
115	ENSE00002114899	human
122	ENSE00003526679	human
206	ENSE00003458772	human
167	ENSE00003632573	human
104	ENSE00002100147	human
121	ENSE00002118912	human
48	ENSE00003570952	human
92	ENSE00003626286	human
206	ENSE00003458772	human
108	ENSE00002110253	human
104	ENSE00003544283	human
112	ENSE00002098965	human
285	ENSE00003673967	human
83	ENSE00002135158	human
246	ENSE00002111800	human
122	ENSE00003653670	human
206	ENSE00003693298	human
51	ENSE00002114106	human
121	ENSE00002118912	human
104	ENSE00003544283	human
122	ENSE00003475394	human
48	ENSE00003516773	human
277	ENSE00002114553	human
143	ENSE00002135409	human
498	ENSE00002130524	human
89	ENSE00002134106	human
92	ENSE00003494983	human
104	ENSE00003568093	human
122	ENSE00003623200	human
180	ENSE00002112954	human
32	ENSE00002114807	human
121	ENSE00002118912	human
104	ENSE00003544283	human
122	ENSE00003475394	human
92	ENSE00003586857	human
97	ENSE00002099878	human
48	ENSE00003570952	human
92	ENSE00003626286	human
104	ENSE00003544283	human
77	ENSE00002113137	human
163	ENSE00002096072	human
74	ENSE00002096618	human
48	ENSE00003516773	human
92	ENSE00003494983	human
104	ENSE00003568093	human
108	ENSE00002139847	human
596	ENSE00002122909	human
104	ENSE00003568093	human
432	ENSE00002094669	human
33	ENSE00002104690	human
48	ENSE00003570952	human
131	ENSE00001288050	human
377	ENSE00002095232	human
47	ENSE00002137171	human
466	ENSE00000918061	human
5323	ENSE00001092234	human
545	ENSE00002372354	human
340	ENSE00002394743	human
113	ENSE00002360665	human
87	ENSE00002324840	human
110	ENSE00002402493	human
143	ENSE00002351473	human
134	ENSE00002369982	human
110	ENSE00002402493	human
40	ENSE00002891892	human
179	ENSE00002969602	human
118	ENSE00001838737	human
69	ENSE00001332138	human
51	ENSE00001264314	human
48	ENSE00001264306	human
111	ENSE00001264299	human
237	ENSE00001264291	human
39	ENSE00002513079	human
39	ENSE00002528837	human
39	ENSE00002502393	human
60	ENSE00001365763	human
45	ENSE00001371888	human
45	ENSE00001370813	human
1104	ENSE00001935357	human
69	ENSE00001332138	human
51	ENSE00001264314	human
48	ENSE00001264306	human
111	ENSE00001264299	human
39	ENSE00002513079	human
39	ENSE00002528837	human
39	ENSE00002502393	human
60	ENSE00001365763	human
45	ENSE00001371888	human
45	ENSE00001370813	human
79	ENSE00001371764	human
192	ENSE00001598780	human
695	ENSE00001369212	human
88	ENSE00001794168	human
193	ENSE00003726673	human
119	ENSE00003727264	human
125	ENSE00001747798	human
34	ENSE00001625789	human
88	ENSE00001794168	human
193	ENSE00003726673	human
119	ENSE00003727264	human
170	ENSE00003721161	human
611	ENSE00001517080	human
75	ENSE00003494072	human
193	ENSE00003543018	human
135	ENSE00001842977	human
170	ENSE00003461383	human
42	ENSE00001953516	human
193	ENSE00003726673	human
119	ENSE00003727264	human
170	ENSE00003721161	human
73	ENSE00001588400	human
241	ENSE00001581927	human
170	ENSE00003461383	human
491	ENSE00001913300	human
119	ENSE00003605006	human
38	ENSE00001863257	human
170	ENSE00003461383	human
119	ENSE00003605006	human
188	ENSE00001887272	human
208	ENSE00003498702	human
94	ENSE00001870696	human
119	ENSE00003727264	human
170	ENSE00003721161	human
59	ENSE00001576662	human
208	ENSE00003499915	human
67	ENSE00001579791	human
170	ENSE00003461383	human
119	ENSE00003605006	human
58	ENSE00001843098	human
342	ENSE00001915766	human
107	ENSE00001612984	human
133	ENSE00001704930	human
170	ENSE00003671615	human
207	ENSE00001662671	human
327	ENSE00003731740	human
64	ENSE00003727734	human
137	ENSE00003731403	human
37	ENSE00003749436	human
137	ENSE00003731403	human
98	ENSE00003737537	human
677	ENSE00003716214	human
186	ENSE00002237696	human
71	ENSE00003511739	human
129	ENSE00003596850	human
115	ENSE00003577170	human
100	ENSE00003493903	human
110	ENSE00003644965	human
111	ENSE00002282488	human
121	ENSE00002209437	human
71	ENSE00003574680	human
129	ENSE00003525058	human
73	ENSE00002321387	human
100	ENSE00003558686	human
110	ENSE00003465447	human
110	ENSE00003483129	human
65	ENSE00003689755	human
50	ENSE00002301897	human
115	ENSE00003577170	human
121	ENSE00002209437	human
129	ENSE00003463170	human
110	ENSE00003592807	human
65	ENSE00003498612	human
138	ENSE00003581174	human
246	ENSE00002309750	human
71	ENSE00003574680	human
129	ENSE00003525058	human
103	ENSE00002204401	human
115	ENSE00003612834	human
68	ENSE00002308044	human
92	ENSE00002203385	human
129	ENSE00003596850	human
115	ENSE00003577170	human
249	ENSE00002285421	human
93	ENSE00002254216	human
71	ENSE00003574680	human
129	ENSE00003525058	human
100	ENSE00003558686	human
110	ENSE00003465447	human
110	ENSE00003483129	human
65	ENSE00003689755	human
115	ENSE00003612834	human
93	ENSE00001213590	human
138	ENSE00003685093	human
208	ENSE00003663264	human
947	ENSE00001337384	human
100	ENSE00003493903	human
110	ENSE00003644965	human
729	ENSE00002175156	human
264	ENSE00002180734	human
53	ENSE00002181528	human
100	ENSE00003493903	human
110	ENSE00003644965	human
110	ENSE00003592807	human
138	ENSE00003581174	human
306	ENSE00002185168	human
61	ENSE00002144609	human
212	ENSE00002173252	human
110	ENSE00003592807	human
65	ENSE00003498612	human
138	ENSE00003581174	human
156	ENSE00002208692	human
208	ENSE00003648514	human
947	ENSE00002211355	human
244	ENSE00001204711	human
161	ENSE00000768264	human
182	ENSE00000768265	human
152	ENSE00000768266	human
120	ENSE00000768267	human
133	ENSE00003620042	human
166	ENSE00001204685	human
213	ENSE00000815700	human
86	ENSE00000768271	human
83	ENSE00001204677	human
137	ENSE00000768273	human
74	ENSE00000815704	human
182	ENSE00000815707	human
140	ENSE00000815708	human
172	ENSE00001127483	human
228	ENSE00001127477	human
114	ENSE00001204653	human
123	ENSE00001204649	human
96	ENSE00001021070	human
138	ENSE00001021105	human
148	ENSE00001021069	human
120	ENSE00001021102	human
211	ENSE00001021068	human
252	ENSE00001021101	human
163	ENSE00001313506	human
502	ENSE00001021094	human
97	ENSE00001303277	human
967	ENSE00001322331	human
264	ENSE00002117163	human
309	ENSE00002117857	human
259	ENSE00002103440	human
133	ENSE00003570326	human
165	ENSE00002114487	human
17	ENSE00003799595	human
118	ENSE00000961126	human
139	ENSE00003797133	human
753	ENSE00003798526	human
118	ENSE00000961126	human
240	ENSE00001447691	human
336	ENSE00001447689	human
130	ENSE00001175700	human
132	ENSE00000961120	human
132	ENSE00000961121	human
171	ENSE00000961122	human
316	ENSE00000961123	human
203	ENSE00000961124	human
111	ENSE00000961125	human
5586	ENSE00001447683	human
118	ENSE00000961126	human
336	ENSE00001447689	human
130	ENSE00001175700	human
132	ENSE00000961120	human
132	ENSE00000961121	human
171	ENSE00000961122	human
316	ENSE00000961123	human
203	ENSE00000961124	human
111	ENSE00000961125	human
192	ENSE00003784705	human
501	ENSE00003787994	human
118	ENSE00000961126	human
336	ENSE00001447689	human
130	ENSE00001175700	human
132	ENSE00000961120	human
132	ENSE00000961121	human
316	ENSE00000961123	human
203	ENSE00000961124	human
111	ENSE00000961125	human
10	ENSE00003790105	human
123	ENSE00003791024	human
214	ENSE00003788355	human
254	ENSE00003785904	human
253	ENSE00003785065	human
203	ENSE00000961124	human
111	ENSE00000961125	human
157	ENSE00003787870	human
313	ENSE00003789832	human
4	ENSE00003789414	human
336	ENSE00001447689	human
130	ENSE00001175700	human
236	ENSE00003788225	human
67	ENSE00003784915	human
98	ENSE00003785740	human
336	ENSE00001447689	human
96	ENSE00003786483	human
98	ENSE00003788622	human
112	ENSE00003789918	human
53	ENSE00003797907	human
59	ENSE00003793733	human
96	ENSE00003797436	human
91	ENSE00003798434	human
62	ENSE00003798675	human
83	ENSE00003799701	human
34	ENSE00003797487	human
66	ENSE00003795885	human
857	ENSE00001410883	human
268	ENSE00000936986	human
191	ENSE00000936987	human
104	ENSE00003643034	human
164	ENSE00003686451	human
99	ENSE00003483519	human
118	ENSE00003628543	human
79	ENSE00003525854	human
58	ENSE00003570590	human
56	ENSE00003473256	human
76	ENSE00003589571	human
1411	ENSE00002217106	human
164	ENSE00003686451	human
99	ENSE00003483519	human
118	ENSE00003628543	human
79	ENSE00003525854	human
58	ENSE00003570590	human
56	ENSE00003473256	human
76	ENSE00003589571	human
705	ENSE00002270672	human
174	ENSE00002206878	human
104	ENSE00003463282	human
1407	ENSE00002263715	human
268	ENSE00000936986	human
191	ENSE00000936987	human
104	ENSE00003643034	human
164	ENSE00003686451	human
99	ENSE00003483519	human
118	ENSE00003628543	human
79	ENSE00003525854	human
58	ENSE00003570590	human
56	ENSE00003473256	human
76	ENSE00003589571	human
1407	ENSE00002263715	human
59	ENSE00002293408	human
470	ENSE00003515810	human
268	ENSE00000936986	human
436	ENSE00002257839	human
104	ENSE00003480097	human
164	ENSE00003521435	human
99	ENSE00003640774	human
118	ENSE00003587400	human
79	ENSE00003613952	human
58	ENSE00003558069	human
56	ENSE00003473464	human
76	ENSE00003568479	human
745	ENSE00002220270	human
268	ENSE00000936986	human
191	ENSE00000936987	human
104	ENSE00003643034	human
164	ENSE00003686451	human
99	ENSE00003483519	human
118	ENSE00003628543	human
79	ENSE00003525854	human
436	ENSE00002257839	human
745	ENSE00002220270	human
56	ENSE00003597518	human
76	ENSE00003536631	human
268	ENSE00000936986	human
191	ENSE00000936987	human
104	ENSE00003643034	human
164	ENSE00003686451	human
99	ENSE00003483519	human
118	ENSE00003628543	human
79	ENSE00003525854	human
58	ENSE00003570590	human
56	ENSE00003473256	human
76	ENSE00003589571	human
108	ENSE00002232265	human
470	ENSE00003652057	human
570	ENSE00002269215	human
76	ENSE00003568479	human
154	ENSE00002298071	human
171	ENSE00002301786	human
79	ENSE00003613952	human
58	ENSE00003558069	human
56	ENSE00003473464	human
112	ENSE00002241727	human
195	ENSE00002202241	human
99	ENSE00003640774	human
118	ENSE00003587400	human
165	ENSE00002251451	human
171	ENSE00002028558	human
99	ENSE00003640774	human
65	ENSE00002237780	human
151	ENSE00002317636	human
164	ENSE00003521435	human
99	ENSE00003640774	human
82	ENSE00002297456	human
202	ENSE00002228123	human
104	ENSE00003461583	human
120	ENSE00002313525	human
99	ENSE00003640774	human
104	ENSE00003461583	human
122	ENSE00002233458	human
107	ENSE00002276953	human
174	ENSE00002206878	human
104	ENSE00003461583	human
183	ENSE00002262687	human
99	ENSE00002208642	human
517	ENSE00002305899	human
44	ENSE00002268448	human
59	ENSE00002293408	human
361	ENSE00002212954	human
165	ENSE00002286654	human
27	ENSE00002304858	human
470	ENSE00003689733	human
78	ENSE00002260811	human
191	ENSE00002224926	human
363	ENSE00002236739	human
64	ENSE00002263504	human
469	ENSE00002203229	human
211	ENSE00002312908	human
390	ENSE00002311579	human
186	ENSE00002293476	human
372	ENSE00002301449	human
22	ENSE00002262293	human
196	ENSE00002323390	human
348	ENSE00002218512	human
24	ENSE00002309018	human
100	ENSE00002244362	human
239	ENSE00002257688	human
212	ENSE00002222739	human
524	ENSE00002222009	human
69	ENSE00002258259	human
193	ENSE00001743152	human
93	ENSE00003641024	human
128	ENSE00003476151	human
91	ENSE00003521086	human
118	ENSE00003511295	human
73	ENSE00003571937	human
110	ENSE00003518376	human
125	ENSE00003490092	human
847	ENSE00001802486	human
93	ENSE00003641024	human
118	ENSE00003511295	human
73	ENSE00003571937	human
110	ENSE00003518376	human
125	ENSE00003490092	human
215	ENSE00001780663	human
842	ENSE00003470404	human
162	ENSE00001826289	human
532	ENSE00001711242	human
203	ENSE00003575472	human
61	ENSE00003558612	human
93	ENSE00003596744	human
128	ENSE00003677042	human
91	ENSE00003537515	human
118	ENSE00003598082	human
73	ENSE00003523664	human
110	ENSE00003676512	human
125	ENSE00003482244	human
381	ENSE00003649742	human
87	ENSE00001689906	human
193	ENSE00003719026	human
119	ENSE00003725903	human
170	ENSE00003726457	human
527	ENSE00001774302	human
103	ENSE00003526313	human
177	ENSE00003626297	human
664	ENSE00001517066	human
193	ENSE00003719026	human
119	ENSE00003725903	human
170	ENSE00003726457	human
177	ENSE00003626297	human
75	ENSE00003677275	human
205	ENSE00001798899	human
103	ENSE00003515512	human
626	ENSE00001731811	human
272	ENSE00001859769	human
102	ENSE00001517067	human
103	ENSE00003536264	human
177	ENSE00003482934	human
671	ENSE00001839676	human
103	ENSE00003536264	human
177	ENSE00003482934	human
234	ENSE00001824575	human
661	ENSE00003843384	human
233	ENSE00001897468	human
88	ENSE00001930112	human
125	ENSE00001952422	human
103	ENSE00003576826	human
33	ENSE00001899689	human
131	ENSE00001829346	human
33	ENSE00001749888	human
308	ENSE00001854681	human
177	ENSE00003513285	human
90	ENSE00001871863	human
103	ENSE00003576826	human
177	ENSE00003513285	human
222	ENSE00001199375	human
85	ENSE00001813661	human
10	ENSE00002524711	human
103	ENSE00003576826	human
177	ENSE00003513285	human
88	ENSE00001907731	human
397	ENSE00001859798	human
103	ENSE00003576826	human
177	ENSE00003513285	human
1104	ENSE00001939884	human
663	ENSE00001120631	human
177	ENSE00003482934	human
203	ENSE00001579475	human
94	ENSE00001580328	human
636	ENSE00001589526	human
103	ENSE00003536264	human
177	ENSE00003482934	human
200	ENSE00001517068	human
286	ENSE00001634150	human
223	ENSE00001655987	human
103	ENSE00003576826	human
177	ENSE00003513285	human
198	ENSE00001881988	human
115	ENSE00001832386	human
476	ENSE00001884786	human
103	ENSE00003576826	human
184	ENSE00001891183	human
560	ENSE00001825038	human
103	ENSE00003576826	human
606	ENSE00001847790	human
108	ENSE00001867572	human
85	ENSE00001813661	human
219	ENSE00001829690	human
105	ENSE00001902169	human
177	ENSE00003513285	human
534	ENSE00001882846	human
208	ENSE00001823642	human
188	ENSE00001558939	human
651	ENSE00001219884	human
128	ENSE00003620559	human
127	ENSE00001219859	human
193	ENSE00001219854	human
84	ENSE00001219849	human
72	ENSE00003661114	human
94	ENSE00003683814	human
59	ENSE00003622870	human
71	ENSE00003684977	human
2043	ENSE00002685190	human
80	ENSE00002718920	human
72	ENSE00003604529	human
94	ENSE00003476506	human
942	ENSE00002700270	human
1682	ENSE00002706299	human
128	ENSE00003620559	human
127	ENSE00001219859	human
193	ENSE00001219854	human
84	ENSE00001219849	human
72	ENSE00003661114	human
94	ENSE00003683814	human
59	ENSE00003622870	human
71	ENSE00003684977	human
189	ENSE00002726990	human
583	ENSE00002719454	human
590	ENSE00002716092	human
65	ENSE00002711670	human
71	ENSE00003627737	human
411	ENSE00002701292	human
71	ENSE00003627737	human
411	ENSE00002701292	human
274	ENSE00002723003	human
71	ENSE00003627737	human
411	ENSE00002701292	human
316	ENSE00002705944	human
59	ENSE00003640785	human
384	ENSE00002685855	human
323	ENSE00002734315	human
72	ENSE00003604529	human
94	ENSE00003476506	human
71	ENSE00003627737	human
59	ENSE00003640785	human
323	ENSE00002734315	human
42	ENSE00002686692	human
84	ENSE00001219849	human
71	ENSE00003684977	human
323	ENSE00002734315	human
8	ENSE00002698213	human
59	ENSE00003622870	human
71	ENSE00003684977	human
382	ENSE00002721719	human
651	ENSE00001219884	human
128	ENSE00003620559	human
127	ENSE00001219859	human
193	ENSE00001219854	human
84	ENSE00001219849	human
72	ENSE00003661114	human
94	ENSE00003683814	human
59	ENSE00003622870	human
71	ENSE00003684977	human
404	ENSE00001514265	human
310	ENSE00001347008	human
127	ENSE00001219859	human
193	ENSE00001219854	human
84	ENSE00001219849	human
72	ENSE00003661114	human
94	ENSE00003683814	human
59	ENSE00003622870	human
71	ENSE00003684977	human
33	ENSE00002691422	human
128	ENSE00003639104	human
14	ENSE00002709441	human
128	ENSE00003620559	human
127	ENSE00001219859	human
192	ENSE00002717738	human
213	ENSE00002714335	human
45	ENSE00002731583	human
267	ENSE00002188960	human
215	ENSE00003514703	human
122	ENSE00003891653	human
225	ENSE00003893980	human
327	ENSE00003891869	human
96	ENSE00003891168	human
108	ENSE00003889966	human
62	ENSE00003891834	human
251	ENSE00003892424	human
190	ENSE00003891116	human
108	ENSE00003484661	human
158	ENSE00003645912	human
206	ENSE00003889941	human
171	ENSE00003888736	human
165	ENSE00003530834	human
149	ENSE00003515635	human
111	ENSE00003689697	human
117	ENSE00003562306	human
149	ENSE00003499271	human
150	ENSE00003499855	human
184	ENSE00003646168	human
129	ENSE00003542264	human
529	ENSE00003892941	human
215	ENSE00003514703	human
122	ENSE00003891653	human
225	ENSE00003893980	human
327	ENSE00003891869	human
96	ENSE00003891168	human
108	ENSE00003889966	human
62	ENSE00003891834	human
251	ENSE00003892424	human
190	ENSE00003891116	human
108	ENSE00003484661	human
158	ENSE00003645912	human
206	ENSE00003889941	human
171	ENSE00003888736	human
165	ENSE00003530834	human
149	ENSE00003515635	human
111	ENSE00003689697	human
117	ENSE00003562306	human
149	ENSE00003499271	human
150	ENSE00003499855	human
184	ENSE00003646168	human
129	ENSE00003542264	human
529	ENSE00003892941	human
176	ENSE00001412284	human
119	ENSE00003654347	human
215	ENSE00003514703	human
122	ENSE00003891653	human
225	ENSE00003893980	human
327	ENSE00003891869	human
96	ENSE00003891168	human
108	ENSE00003889966	human
62	ENSE00003891834	human
251	ENSE00003892424	human
190	ENSE00003891116	human
108	ENSE00003484661	human
158	ENSE00003645912	human
206	ENSE00003889941	human
165	ENSE00003530834	human
149	ENSE00003515635	human
111	ENSE00003689697	human
117	ENSE00003562306	human
149	ENSE00003499271	human
150	ENSE00003499855	human
184	ENSE00003646168	human
129	ENSE00003542264	human
529	ENSE00003892941	human
119	ENSE00003654347	human
178	ENSE00002142037	human
168	ENSE00001746682	human
505	ENSE00002142324	human
108	ENSE00003518410	human
158	ENSE00003542571	human
1259	ENSE00002160719	human
165	ENSE00003551624	human
149	ENSE00003467903	human
111	ENSE00003630187	human
117	ENSE00003611105	human
149	ENSE00003631320	human
150	ENSE00003591820	human
184	ENSE00003562097	human
129	ENSE00003693614	human
528	ENSE00003477357	human
117	ENSE00003611105	human
100	ENSE00002188117	human
383	ENSE00002180013	human
150	ENSE00002189102	human
111	ENSE00003630187	human
203	ENSE00002149791	human
65	ENSE00002156433	human
165	ENSE00003551624	human
262	ENSE00002155064	human
86	ENSE00002148930	human
100	ENSE00002147523	human
192	ENSE00002189761	human
314	ENSE00002141507	human
239	ENSE00002159756	human
125	ENSE00002170732	human
446	ENSE00002152127	human
215	ENSE00003514703	human
122	ENSE00003891653	human
150	ENSE00002164330	human
74	ENSE00002198255	human
215	ENSE00003514703	human
122	ENSE00003891653	human
119	ENSE00003654347	human
36	ENSE00002198249	human
48	ENSE00002160001	human
215	ENSE00003514703	human
122	ENSE00003891653	human
119	ENSE00003654347	human
88	ENSE00002167713	human
40	ENSE00002149029	human
127	ENSE00002176365	human
215	ENSE00003615475	human
117	ENSE00002165737	human
119	ENSE00003654347	human
245	ENSE00002145216	human
186	ENSE00002176485	human
152	ENSE00002186880	human
119	ENSE00003527226	human
37	ENSE00002191799	human
420	ENSE00002081628	human
157	ENSE00003680597	human
156	ENSE00003625286	human
144	ENSE00003582714	human
136	ENSE00003560575	human
185	ENSE00003635330	human
122	ENSE00003568508	human
136	ENSE00003579800	human
75	ENSE00003566502	human
5079	ENSE00001977981	human
427	ENSE00001487181	human
157	ENSE00003462869	human
156	ENSE00003578836	human
144	ENSE00003656229	human
136	ENSE00003581734	human
185	ENSE00003461067	human
950	ENSE00002054122	human
75	ENSE00003600765	human
1331	ENSE00002043801	human
157	ENSE00003680597	human
156	ENSE00003625286	human
144	ENSE00003582714	human
136	ENSE00003560575	human
185	ENSE00003635330	human
122	ENSE00003568508	human
136	ENSE00003579800	human
75	ENSE00003566502	human
276	ENSE00003461668	human
1104	ENSE00001965615	human
156	ENSE00003625286	human
144	ENSE00003582714	human
136	ENSE00003560575	human
185	ENSE00003635330	human
122	ENSE00003568508	human
136	ENSE00003579800	human
75	ENSE00003566502	human
133	ENSE00002019181	human
157	ENSE00003630317	human
550	ENSE00002079062	human
157	ENSE00003680597	human
156	ENSE00003625286	human
144	ENSE00003582714	human
136	ENSE00003560575	human
185	ENSE00003635330	human
122	ENSE00003568508	human
136	ENSE00003579800	human
75	ENSE00003566502	human
167	ENSE00002018897	human
487	ENSE00002073658	human
144	ENSE00003582714	human
75	ENSE00003600765	human
100	ENSE00002076507	human
185	ENSE00003665712	human
122	ENSE00003664338	human
136	ENSE00003646940	human
163	ENSE00002057250	human
157	ENSE00003462869	human
146	ENSE00002079724	human
116	ENSE00002026160	human
107	ENSE00003177637	human
132	ENSE00003506286	human
527	ENSE00002976664	human
178	ENSE00003539396	human
178	ENSE00003539396	human
102	ENSE00003116621	human
853	ENSE00003189021	human
178	ENSE00003539396	human
41	ENSE00003215791	human
402	ENSE00003144649	human
130	ENSE00003490506	human
40	ENSE00003189103	human
132	ENSE00003691005	human
76	ENSE00003671356	human
335	ENSE00003160550	human
38	ENSE00003100982	human
153	ENSE00002997181	human
76	ENSE00003606539	human
130	ENSE00003513403	human
178	ENSE00003484238	human
132	ENSE00003691005	human
76	ENSE00003671356	human
38	ENSE00001116454	human
130	ENSE00003681886	human
197	ENSE00003851159	human
402	ENSE00003144649	human
36	ENSE00003174505	human
164	ENSE00003199162	human
18	ENSE00002999874	human
89	ENSE00003010973	human
15	ENSE00002976217	human
130	ENSE00003675965	human
178	ENSE00003637252	human
32	ENSE00003129368	human
132	ENSE00003538390	human
76	ENSE00003515556	human
130	ENSE00003588112	human
177	ENSE00003098094	human
722	ENSE00001860083	human
82	ENSE00003706354	human
191	ENSE00003565151	human
97	ENSE00003709152	human
163	ENSE00003488880	human
310	ENSE00001277618	human
150	ENSE00001277608	human
124	ENSE00003633534	human
429	ENSE00003709631	human
703	ENSE00001327842	human
82	ENSE00003706904	human
191	ENSE00003459856	human
97	ENSE00003708524	human
163	ENSE00003604650	human
1007	ENSE00001842181	human
124	ENSE00003587196	human
429	ENSE00003703825	human
191	ENSE00003459856	human
429	ENSE00003703825	human
977	ENSE00001932734	human
3688	ENSE00001827761	human
82	ENSE00003706354	human
191	ENSE00003565151	human
97	ENSE00003709152	human
163	ENSE00003488880	human
124	ENSE00003633534	human
370	ENSE00001956630	human
186	ENSE00001498338	human
91	ENSE00001498336	human
467	ENSE00001435457	human
1968	ENSE00003708346	human
82	ENSE00003706354	human
273	ENSE00001900893	human
296	ENSE00001810890	human
82	ENSE00003706354	human
97	ENSE00003709152	human
208	ENSE00001628854	human
125	ENSE00001612315	human
166	ENSE00001718245	human
191	ENSE00003459856	human
97	ENSE00003708524	human
310	ENSE00001843660	human
98	ENSE00001815962	human
191	ENSE00003459856	human
289	ENSE00001902091	human
95	ENSE00001827789	human
556	ENSE00001950417	human
477	ENSE00001879880	human
97	ENSE00003709152	human
429	ENSE00003709631	human
155	ENSE00001918060	human
97	ENSE00003709152	human
3	ENSE00003705080	human
498	ENSE00001937933	human
436	ENSE00003741163	human
127	ENSE00003668095	human
179	ENSE00001532998	human
216	ENSE00003579876	human
162	ENSE00003695431	human
81	ENSE00003698401	human
172	ENSE00003698035	human
92	ENSE00003727484	human
74	ENSE00003731823	human
122	ENSE00003695676	human
103	ENSE00003699231	human
177	ENSE00003697454	human
1695	ENSE00003700461	human
123	ENSE00003699200	human
2108	ENSE00003726000	human
1966	ENSE00003735887	human
2107	ENSE00003726786	human
162	ENSE00003695431	human
81	ENSE00003698401	human
172	ENSE00003698035	human
92	ENSE00003727484	human
74	ENSE00003731823	human
122	ENSE00003695676	human
103	ENSE00003699231	human
177	ENSE00003697454	human
1695	ENSE00003700461	human
123	ENSE00003699200	human
575	ENSE00003720300	human
216	ENSE00003734841	human
98	ENSE00003696497	human
284	ENSE00001899345	human
177	ENSE00003642092	human
102	ENSE00001856150	human
177	ENSE00003642092	human
39	ENSE00001891494	human
74	ENSE00003581692	human
122	ENSE00003485433	human
103	ENSE00003577381	human
34	ENSE00001862382	human
92	ENSE00003727484	human
74	ENSE00003731823	human
96	ENSE00001749586	human
81	ENSE00003462479	human
172	ENSE00003676057	human
60	ENSE00001789768	human
154	ENSE00001822079	human
92	ENSE00003568056	human
177	ENSE00001818829	human
127	ENSE00003668095	human
179	ENSE00001532998	human
216	ENSE00003579876	human
131	ENSE00001403828	human
62	ENSE00001617594	human
166	ENSE00002709698	human
64	ENSE00000925163	human
202	ENSE00002704622	human
162	ENSE00000925161	human
3354	ENSE00001214213	human
64	ENSE00000925163	human
162	ENSE00000925161	human
176	ENSE00002726830	human
695	ENSE00001214198	human
184	ENSE00000925162	human
3349	ENSE00003846085	human
64	ENSE00000925163	human
162	ENSE00000925161	human
695	ENSE00001214198	human
184	ENSE00000925162	human
95	ENSE00002716152	human
1142	ENSE00002708338	human
181	ENSE00001152005	human
160	ENSE00002729158	human
484	ENSE00002693430	human
24	ENSE00003901943	human
229	ENSE00003598902	human
92	ENSE00003548654	human
68	ENSE00003642061	human
221	ENSE00001712165	human
83	ENSE00003675528	human
138	ENSE00001085898	human
153	ENSE00001021240	human
245	ENSE00001021241	human
114	ENSE00001085891	human
6000	ENSE00001517002	human
92	ENSE00003548654	human
68	ENSE00003642061	human
221	ENSE00001712165	human
83	ENSE00003675528	human
138	ENSE00001085898	human
153	ENSE00001021240	human
245	ENSE00001021241	human
114	ENSE00001085891	human
159	ENSE00001517004	human
5993	ENSE00003897126	human
229	ENSE00003598902	human
92	ENSE00003548654	human
68	ENSE00003642061	human
221	ENSE00001712165	human
83	ENSE00003675528	human
138	ENSE00001085898	human
153	ENSE00001021240	human
245	ENSE00001021241	human
316	ENSE00003900284	human
4971	ENSE00003903925	human
83	ENSE00003675528	human
112	ENSE00003903469	human
221	ENSE00003900118	human
41	ENSE00003901591	human
138	ENSE00003901579	human
153	ENSE00003899801	human
245	ENSE00003901631	human
4627	ENSE00003903415	human
229	ENSE00003598902	human
92	ENSE00003548654	human
68	ENSE00003642061	human
221	ENSE00001712165	human
83	ENSE00003675528	human
138	ENSE00001085898	human
153	ENSE00001021240	human
245	ENSE00001021241	human
144	ENSE00003901085	human
4122	ENSE00003903973	human
83	ENSE00003675528	human
138	ENSE00001085898	human
153	ENSE00001021240	human
245	ENSE00001021241	human
221	ENSE00003900118	human
169	ENSE00003902913	human
4052	ENSE00003900644	human
229	ENSE00003598902	human
92	ENSE00003548654	human
68	ENSE00003642061	human
221	ENSE00001712165	human
83	ENSE00003675528	human
138	ENSE00001085898	human
153	ENSE00001021240	human
245	ENSE00001021241	human
236	ENSE00002091388	human
565	ENSE00001857290	human
221	ENSE00001712165	human
83	ENSE00003675528	human
138	ENSE00001085898	human
153	ENSE00001021240	human
245	ENSE00001021241	human
565	ENSE00001857290	human
77	ENSE00002091913	human
229	ENSE00003677373	human
68	ENSE00003481987	human
229	ENSE00003598902	human
92	ENSE00003548654	human
68	ENSE00003642061	human
221	ENSE00001712165	human
83	ENSE00003675528	human
138	ENSE00001085898	human
153	ENSE00001021240	human
245	ENSE00001021241	human
565	ENSE00001857290	human
169	ENSE00002127905	human
138	ENSE00001085898	human
153	ENSE00001021240	human
245	ENSE00001021241	human
131	ENSE00002111484	human
68	ENSE00003692734	human
83	ENSE00003653094	human
531	ENSE00002130626	human
245	ENSE00001021241	human
138	ENSE00003901579	human
412	ENSE00003902393	human
153	ENSE00003900424	human
290	ENSE00003903719	human
138	ENSE00003901579	human
153	ENSE00003899801	human
245	ENSE00003901631	human
68	ENSE00003692734	human
159	ENSE00002123372	human
92	ENSE00003662332	human
221	ENSE00003900207	human
83	ENSE00003901431	human
1109	ENSE00003901411	human
138	ENSE00003901579	human
153	ENSE00003899801	human
68	ENSE00003692734	human
221	ENSE00003900207	human
83	ENSE00003901431	human
113	ENSE00003744932	human
1694	ENSE00003737234	human
68	ENSE00003692734	human
92	ENSE00003662332	human
221	ENSE00003900207	human
141	ENSE00003903933	human
6	ENSE00003899378	human
730	ENSE00003901608	human
68	ENSE00003692734	human
159	ENSE00002123372	human
92	ENSE00003662332	human
710	ENSE00002100541	human
68	ENSE00003692734	human
92	ENSE00003662332	human
230	ENSE00003900397	human
280	ENSE00003903037	human
43	ENSE00003903926	human
4110	ENSE00003899247	human
382	ENSE00002108887	human
135	ENSE00002116535	human
50	ENSE00002124229	human
109	ENSE00003217796	human
274	ENSE00003144164	human
140	ENSE00003020545	human
87	ENSE00001192687	human
252	ENSE00003487124	human
99	ENSE00003055390	human
116	ENSE00003199227	human
252	ENSE00003663062	human
211	ENSE00003147500	human
87	ENSE00001192687	human
252	ENSE00003487124	human
90	ENSE00001509905	human
276	ENSE00003572960	human
270	ENSE00003579012	human
117	ENSE00000954709	human
419	ENSE00003888717	human
87	ENSE00001192687	human
252	ENSE00003487124	human
276	ENSE00003572960	human
89	ENSE00003178886	human
93	ENSE00003188708	human
119	ENSE00003006471	human
270	ENSE00003519121	human
105	ENSE00003158255	human
325	ENSE00003088647	human
252	ENSE00003487124	human
276	ENSE00003572960	human
270	ENSE00003579012	human
117	ENSE00000954709	human
320	ENSE00001675068	human
324	ENSE00002986230	human
252	ENSE00003663062	human
119	ENSE00003006471	human
67	ENSE00003206134	human
276	ENSE00003678573	human
87	ENSE00001192687	human
252	ENSE00003487124	human
65	ENSE00003168843	human
178	ENSE00003144784	human
1292	ENSE00002991614	human
1067	ENSE00003123870	human
322	ENSE00003174108	human
252	ENSE00003663062	human
276	ENSE00003678573	human
47	ENSE00003182451	human
86	ENSE00001707548	human
158	ENSE00003106497	human
117	ENSE00000954709	human
324	ENSE00002986230	human
219	ENSE00003058838	human
252	ENSE00003487124	human
270	ENSE00003579012	human
117	ENSE00000954709	human
95	ENSE00003016303	human
320	ENSE00003077553	human
119	ENSE00003006471	human
84	ENSE00003080873	human
605	ENSE00002998804	human
62	ENSE00003079549	human
252	ENSE00003663062	human
276	ENSE00003678573	human
86	ENSE00001707548	human
79	ENSE00001769647	human
658	ENSE00001700073	human
76	ENSE00003152768	human
506	ENSE00003121445	human
252	ENSE00003487124	human
276	ENSE00003572960	human
70	ENSE00002995891	human
533	ENSE00003183146	human
757	ENSE00002977113	human
276	ENSE00003572960	human
216	ENSE00003135911	human
74	ENSE00003187837	human
276	ENSE00003572960	human
324	ENSE00002986230	human
76	ENSE00003209369	human
1142	ENSE00002311377	human
200	ENSE00001747848	human
114	ENSE00001672342	human
136	ENSE00001747086	human
92	ENSE00001646348	human
136	ENSE00001800621	human
85	ENSE00001674375	human
121	ENSE00001617587	human
75	ENSE00001794899	human
78	ENSE00001765269	human
105	ENSE00001775488	human
72	ENSE00001780748	human
157	ENSE00001610755	human
156	ENSE00001766758	human
169	ENSE00001725104	human
147	ENSE00001749106	human
124	ENSE00003699353	human
69	ENSE00003695921	human
175	ENSE00003701234	human
99	ENSE00003699542	human
92	ENSE00001176536	human
641	ENSE00001447739	human
229	ENSE00001650469	human
244	ENSE00001714303	human
376	ENSE00001447733	human
124	ENSE00003697396	human
69	ENSE00003697673	human
175	ENSE00003702026	human
99	ENSE00003700583	human
863	ENSE00001447732	human
112	ENSE00001868747	human
113	ENSE00003659496	human
271	ENSE00001896436	human
119	ENSE00001586279	human
267	ENSE00003561554	human
190	ENSE00001837872	human
261	ENSE00001652929	human
96	ENSE00001230388	human
478	ENSE00001912036	human
82	ENSE00001154270	human
176	ENSE00002135952	human
144	ENSE00001088658	human
121	ENSE00001088659	human
168	ENSE00001088654	human
182	ENSE00001088657	human
175	ENSE00001088660	human
269	ENSE00001289311	human
96	ENSE00001337634	human
123	ENSE00001337632	human
138	ENSE00001337630	human
88	ENSE00001285932	human
192	ENSE00001285875	human
170	ENSE00001285865	human
195	ENSE00001285857	human
125	ENSE00003692258	human
182	ENSE00003660262	human
135	ENSE00001285847	human
174	ENSE00001285840	human
110	ENSE00003588667	human
148	ENSE00003603094	human
128	ENSE00001285813	human
235	ENSE00001088948	human
221	ENSE00001088950	human
204	ENSE00001026838	human
172	ENSE00001026840	human
115	ENSE00001088949	human
67	ENSE00001311413	human
142	ENSE00003523540	human
409	ENSE00003622000	human
112	ENSE00003505581	human
204	ENSE00003553240	human
127	ENSE00003468961	human
296	ENSE00001850143	human
176	ENSE00002135952	human
144	ENSE00001088658	human
121	ENSE00001088659	human
168	ENSE00001088654	human
182	ENSE00001088657	human
175	ENSE00001088660	human
269	ENSE00001289311	human
96	ENSE00001337634	human
123	ENSE00001337632	human
138	ENSE00001337630	human
88	ENSE00001285932	human
192	ENSE00001285875	human
170	ENSE00001285865	human
195	ENSE00001285857	human
125	ENSE00003692258	human
182	ENSE00003660262	human
135	ENSE00001285847	human
174	ENSE00001285840	human
110	ENSE00003588667	human
148	ENSE00003603094	human
128	ENSE00001285813	human
235	ENSE00001088948	human
221	ENSE00001088950	human
204	ENSE00001026838	human
172	ENSE00001026840	human
115	ENSE00001088949	human
112	ENSE00003505581	human
204	ENSE00003553240	human
127	ENSE00003468961	human
79	ENSE00003919533	human
409	ENSE00003916755	human
144	ENSE00003917054	human
688	ENSE00003917903	human
138	ENSE00003921554	human
408	ENSE00003921054	human
203	ENSE00003918594	human
208	ENSE00003917603	human
185	ENSE00003916842	human
197	ENSE00003663684	human
182	ENSE00003918287	human
350	ENSE00003919347	human
162	ENSE00003919246	human
156	ENSE00003918503	human
264	ENSE00003916175	human
84	ENSE00003921895	human
176	ENSE00003920743	human
171	ENSE00003916256	human
202	ENSE00003922313	human
189	ENSE00003918418	human
147	ENSE00003919064	human
284	ENSE00003919751	human
128	ENSE00003920987	human
200	ENSE00003918090	human
119	ENSE00003920070	human
806	ENSE00003921030	human
177	ENSE00003919799	human
171	ENSE00003921040	human
177	ENSE00003917896	human
103	ENSE00003917927	human
250	ENSE00003920610	human
2144	ENSE00003916322	human
76	ENSE00003917616	human
176	ENSE00003919795	human
144	ENSE00003918694	human
115	ENSE00003916367	human
121	ENSE00003916716	human
168	ENSE00003919994	human
182	ENSE00003920462	human
175	ENSE00003920624	human
269	ENSE00003917214	human
96	ENSE00003917913	human
123	ENSE00003919611	human
138	ENSE00003920160	human
88	ENSE00003920734	human
192	ENSE00003920062	human
170	ENSE00003918529	human
195	ENSE00003920799	human
125	ENSE00003464907	human
510	ENSE00003921397	human
176	ENSE00002135952	human
144	ENSE00001088658	human
121	ENSE00001088659	human
168	ENSE00001088654	human
182	ENSE00001088657	human
175	ENSE00001088660	human
74	ENSE00002116985	human
586	ENSE00001734241	human
176	ENSE00003919795	human
144	ENSE00003918694	human
121	ENSE00003916716	human
168	ENSE00003919994	human
182	ENSE00003920462	human
175	ENSE00003920624	human
269	ENSE00003917214	human
96	ENSE00003917913	human
123	ENSE00003919611	human
138	ENSE00003920160	human
88	ENSE00003920734	human
192	ENSE00003920062	human
170	ENSE00003918529	human
195	ENSE00003920799	human
125	ENSE00003464907	human
74	ENSE00002116985	human
69	ENSE00003919976	human
182	ENSE00003560285	human
135	ENSE00003920144	human
174	ENSE00003918057	human
110	ENSE00003480234	human
148	ENSE00003621442	human
128	ENSE00003921519	human
235	ENSE00003922463	human
221	ENSE00003917535	human
204	ENSE00003921783	human
172	ENSE00003919077	human
631	ENSE00003917025	human
176	ENSE00002135952	human
144	ENSE00001088658	human
121	ENSE00001088659	human
168	ENSE00001088654	human
182	ENSE00001088657	human
175	ENSE00001088660	human
269	ENSE00001289311	human
96	ENSE00001337634	human
123	ENSE00001337632	human
138	ENSE00001337630	human
88	ENSE00001285932	human
192	ENSE00001285875	human
170	ENSE00001285865	human
195	ENSE00001285857	human
125	ENSE00003692258	human
182	ENSE00003660262	human
135	ENSE00001285847	human
174	ENSE00001285840	human
110	ENSE00003588667	human
148	ENSE00003603094	human
128	ENSE00001285813	human
235	ENSE00001088948	human
221	ENSE00001088950	human
204	ENSE00001026838	human
172	ENSE00001026840	human
115	ENSE00001088949	human
67	ENSE00001311413	human
74	ENSE00002116985	human
409	ENSE00003478706	human
112	ENSE00003682621	human
204	ENSE00003592248	human
127	ENSE00003545138	human
144	ENSE00003539891	human
688	ENSE00003629753	human
138	ENSE00003582861	human
408	ENSE00003492557	human
203	ENSE00003503757	human
208	ENSE00003683705	human
185	ENSE00003578651	human
197	ENSE00003626690	human
182	ENSE00003655794	human
350	ENSE00003487159	human
162	ENSE00003552307	human
156	ENSE00003632393	human
264	ENSE00003468271	human
84	ENSE00003592100	human
176	ENSE00003567950	human
171	ENSE00003558333	human
202	ENSE00003661009	human
189	ENSE00003508271	human
147	ENSE00003626050	human
284	ENSE00003460860	human
128	ENSE00003550681	human
200	ENSE00003464966	human
119	ENSE00003642686	human
806	ENSE00003612069	human
177	ENSE00003674714	human
171	ENSE00003478599	human
177	ENSE00003504944	human
103	ENSE00003605574	human
250	ENSE00003563999	human
2163	ENSE00003528394	human
176	ENSE00002135952	human
144	ENSE00001088658	human
121	ENSE00001088659	human
168	ENSE00001088654	human
182	ENSE00001088657	human
175	ENSE00001088660	human
269	ENSE00001289311	human
96	ENSE00001337634	human
123	ENSE00001337632	human
138	ENSE00001337630	human
88	ENSE00001285932	human
192	ENSE00001285875	human
170	ENSE00001285865	human
195	ENSE00001285857	human
125	ENSE00003692258	human
182	ENSE00003660262	human
135	ENSE00001285847	human
174	ENSE00001285840	human
110	ENSE00003588667	human
148	ENSE00003603094	human
128	ENSE00001285813	human
235	ENSE00001088948	human
221	ENSE00001088950	human
204	ENSE00001026838	human
172	ENSE00001026840	human
115	ENSE00001088949	human
74	ENSE00002116985	human
409	ENSE00003478706	human
112	ENSE00003682621	human
204	ENSE00003592248	human
127	ENSE00003545138	human
144	ENSE00003539891	human
688	ENSE00003629753	human
138	ENSE00003582861	human
408	ENSE00003492557	human
203	ENSE00003503757	human
208	ENSE00003683705	human
185	ENSE00003578651	human
197	ENSE00003626690	human
182	ENSE00003655794	human
350	ENSE00003487159	human
162	ENSE00003552307	human
156	ENSE00003632393	human
264	ENSE00003468271	human
84	ENSE00003592100	human
176	ENSE00003567950	human
171	ENSE00003558333	human
202	ENSE00003661009	human
189	ENSE00003508271	human
147	ENSE00003626050	human
284	ENSE00003460860	human
128	ENSE00003550681	human
200	ENSE00003464966	human
119	ENSE00003642686	human
806	ENSE00003612069	human
177	ENSE00003674714	human
171	ENSE00003478599	human
177	ENSE00003504944	human
103	ENSE00003605574	human
250	ENSE00003563999	human
2163	ENSE00003528394	human
142	ENSE00003655790	human
176	ENSE00003919795	human
144	ENSE00003918694	human
121	ENSE00003916716	human
168	ENSE00003919994	human
182	ENSE00003920462	human
72	ENSE00003920179	human
1728	ENSE00003921139	human
176	ENSE00003919795	human
144	ENSE00003918694	human
121	ENSE00003916716	human
168	ENSE00003919994	human
182	ENSE00003920462	human
175	ENSE00003920624	human
269	ENSE00003917214	human
96	ENSE00003917913	human
123	ENSE00003919611	human
138	ENSE00003920160	human
72	ENSE00003920179	human
404	ENSE00003922017	human
176	ENSE00003919795	human
144	ENSE00003918694	human
121	ENSE00003916716	human
168	ENSE00003919994	human
182	ENSE00003920462	human
175	ENSE00003920624	human
269	ENSE00003917214	human
96	ENSE00003917913	human
123	ENSE00003919611	human
138	ENSE00003920160	human
88	ENSE00003920734	human
192	ENSE00003920062	human
170	ENSE00003918529	human
195	ENSE00003920799	human
125	ENSE00003464907	human
182	ENSE00003560285	human
135	ENSE00003920144	human
174	ENSE00003918057	human
110	ENSE00003480234	human
52	ENSE00003917325	human
785	ENSE00003920197	human
409	ENSE00003622000	human
112	ENSE00003505581	human
204	ENSE00003553240	human
127	ENSE00003468961	human
144	ENSE00003917054	human
688	ENSE00003917903	human
138	ENSE00003921554	human
408	ENSE00003921054	human
203	ENSE00003918594	human
208	ENSE00003917603	human
185	ENSE00003916842	human
197	ENSE00003663684	human
182	ENSE00003918287	human
350	ENSE00003919347	human
162	ENSE00003919246	human
156	ENSE00003918503	human
264	ENSE00003916175	human
84	ENSE00003921895	human
176	ENSE00003920743	human
171	ENSE00003916256	human
202	ENSE00003922313	human
189	ENSE00003918418	human
147	ENSE00003919064	human
284	ENSE00003919751	human
128	ENSE00003920987	human
200	ENSE00003918090	human
119	ENSE00003920070	human
806	ENSE00003921030	human
177	ENSE00003919799	human
171	ENSE00003921040	human
177	ENSE00003917896	human
176	ENSE00003919795	human
144	ENSE00003918694	human
121	ENSE00003916716	human
168	ENSE00003919994	human
182	ENSE00003920462	human
175	ENSE00003920624	human
269	ENSE00003917214	human
96	ENSE00003917913	human
123	ENSE00003919611	human
138	ENSE00003920160	human
88	ENSE00003920734	human
192	ENSE00003920062	human
170	ENSE00003918529	human
195	ENSE00003920799	human
125	ENSE00003464907	human
182	ENSE00003560285	human
135	ENSE00003920144	human
174	ENSE00003918057	human
110	ENSE00003480234	human
148	ENSE00003621442	human
128	ENSE00003921519	human
235	ENSE00003922463	human
221	ENSE00003917535	human
204	ENSE00003921783	human
172	ENSE00003919077	human
41	ENSE00003918365	human
115	ENSE00003916836	human
142	ENSE00003917488	human
913	ENSE00001882294	human
2138	ENSE00003919069	human
176	ENSE00002135952	human
144	ENSE00001088658	human
121	ENSE00001088659	human
168	ENSE00001088654	human
182	ENSE00001088657	human
175	ENSE00001088660	human
269	ENSE00001289311	human
96	ENSE00001337634	human
123	ENSE00001337632	human
138	ENSE00001337630	human
88	ENSE00001285932	human
192	ENSE00001285875	human
170	ENSE00001285865	human
195	ENSE00001285857	human
125	ENSE00003692258	human
182	ENSE00003660262	human
135	ENSE00001285847	human
174	ENSE00001285840	human
110	ENSE00003588667	human
148	ENSE00003603094	human
128	ENSE00001285813	human
235	ENSE00001088948	human
221	ENSE00001088950	human
204	ENSE00001026838	human
172	ENSE00001026840	human
115	ENSE00001088949	human
177	ENSE00003919799	human
171	ENSE00003921040	human
177	ENSE00003917896	human
409	ENSE00003478706	human
112	ENSE00003682621	human
204	ENSE00003592248	human
127	ENSE00003545138	human
144	ENSE00003539891	human
688	ENSE00003629753	human
138	ENSE00003582861	human
408	ENSE00003492557	human
203	ENSE00003503757	human
208	ENSE00003683705	human
185	ENSE00003578651	human
197	ENSE00003626690	human
182	ENSE00003655794	human
350	ENSE00003487159	human
162	ENSE00003552307	human
156	ENSE00003632393	human
264	ENSE00003468271	human
84	ENSE00003592100	human
176	ENSE00003567950	human
171	ENSE00003558333	human
202	ENSE00003661009	human
189	ENSE00003508271	human
147	ENSE00003626050	human
284	ENSE00003460860	human
128	ENSE00003550681	human
200	ENSE00003464966	human
119	ENSE00003642686	human
806	ENSE00003612069	human
142	ENSE00003655790	human
41	ENSE00003918365	human
913	ENSE00001882294	human
110	ENSE00003920302	human
2145	ENSE00003916109	human
176	ENSE00003919795	human
144	ENSE00003918694	human
121	ENSE00003916716	human
168	ENSE00003919994	human
182	ENSE00003920462	human
175	ENSE00003920624	human
269	ENSE00003917214	human
96	ENSE00003917913	human
123	ENSE00003919611	human
138	ENSE00003920160	human
88	ENSE00003920734	human
170	ENSE00003918529	human
195	ENSE00003920799	human
125	ENSE00003464907	human
182	ENSE00003560285	human
135	ENSE00003920144	human
174	ENSE00003918057	human
110	ENSE00003480234	human
148	ENSE00003621442	human
128	ENSE00003921519	human
235	ENSE00003922463	human
221	ENSE00003917535	human
204	ENSE00003921783	human
172	ENSE00003919077	human
631	ENSE00003917025	human
40	ENSE00003919060	human
176	ENSE00003919795	human
144	ENSE00003918694	human
121	ENSE00003916716	human
168	ENSE00003919994	human
182	ENSE00003920462	human
175	ENSE00003920624	human
269	ENSE00003917214	human
96	ENSE00003917913	human
123	ENSE00003919611	human
138	ENSE00003920160	human
88	ENSE00003920734	human
192	ENSE00003920062	human
170	ENSE00003918529	human
195	ENSE00003920799	human
125	ENSE00003464907	human
182	ENSE00003560285	human
37	ENSE00003920835	human
122	ENSE00003916090	human
244	ENSE00003917164	human
176	ENSE00003919795	human
144	ENSE00003918694	human
121	ENSE00003916716	human
168	ENSE00003919994	human
182	ENSE00003920462	human
175	ENSE00003920624	human
269	ENSE00003917214	human
96	ENSE00003917913	human
123	ENSE00003919611	human
138	ENSE00003920160	human
88	ENSE00003920734	human
192	ENSE00003920062	human
170	ENSE00003918529	human
195	ENSE00003920799	human
125	ENSE00003464907	human
182	ENSE00003560285	human
135	ENSE00003920144	human
174	ENSE00003918057	human
110	ENSE00003480234	human
148	ENSE00003621442	human
128	ENSE00003921519	human
37	ENSE00003920835	human
436	ENSE00003917197	human
176	ENSE00002135952	human
144	ENSE00001088658	human
121	ENSE00001088659	human
168	ENSE00001088654	human
182	ENSE00001088657	human
175	ENSE00001088660	human
269	ENSE00001289311	human
96	ENSE00001337634	human
123	ENSE00001337632	human
138	ENSE00001337630	human
88	ENSE00001285932	human
192	ENSE00001285875	human
170	ENSE00001285865	human
195	ENSE00001285857	human
125	ENSE00003692258	human
182	ENSE00003660262	human
135	ENSE00001285847	human
174	ENSE00001285840	human
110	ENSE00003588667	human
148	ENSE00003603094	human
128	ENSE00001285813	human
235	ENSE00001088948	human
204	ENSE00003921783	human
172	ENSE00003919077	human
37	ENSE00003920835	human
142	ENSE00003920614	human
221	ENSE00003919551	human
413	ENSE00003918699	human
176	ENSE00002135952	human
144	ENSE00001088658	human
121	ENSE00001088659	human
168	ENSE00001088654	human
182	ENSE00001088657	human
175	ENSE00001088660	human
269	ENSE00001289311	human
96	ENSE00001337634	human
123	ENSE00001337632	human
138	ENSE00001337630	human
88	ENSE00001285932	human
192	ENSE00001285875	human
170	ENSE00001285865	human
195	ENSE00001285857	human
125	ENSE00003692258	human
182	ENSE00003660262	human
135	ENSE00001285847	human
174	ENSE00001285840	human
110	ENSE00003588667	human
128	ENSE00001285813	human
235	ENSE00001088948	human
221	ENSE00001088950	human
204	ENSE00001026838	human
172	ENSE00001026840	human
37	ENSE00003920835	human
145	ENSE00003916501	human
142	ENSE00003920397	human
237	ENSE00003916871	human
62	ENSE00001842583	human
156	ENSE00001938920	human
125	ENSE00003464907	human
182	ENSE00003560285	human
115	ENSE00001892805	human
633	ENSE00002103236	human
110	ENSE00003480234	human
148	ENSE00003621442	human
46	ENSE00001928053	human
266	ENSE00002133845	human
148	ENSE00003621442	human
105	ENSE00002090880	human
78	ENSE00002122809	human
144	ENSE00001849388	human
11	ENSE00001870657	human
112	ENSE00003682621	human
127	ENSE00003545138	human
144	ENSE00003539891	human
83	ENSE00002099289	human
197	ENSE00003663684	human
180	ENSE00002096592	human
154	ENSE00002139007	human
913	ENSE00001882294	human
409	ENSE00001932467	human
2163	ENSE00003639352	human
331	ENSE00003878485	human
148	ENSE00002707699	human
232	ENSE00002699674	human
148	ENSE00002707699	human
232	ENSE00002699674	human
303	ENSE00003831749	human
185	ENSE00003836559	human
1051	ENSE00002716629	human
351	ENSE00003838439	human
550	ENSE00002284758	human
97	ENSE00003611921	human
136	ENSE00002229793	human
97	ENSE00003611921	human
182	ENSE00002242163	human
83	ENSE00002323752	human
126	ENSE00003686286	human
51	ENSE00002303729	human
166	ENSE00002231166	human
97	ENSE00003535658	human
126	ENSE00003478248	human
153	ENSE00003520456	human
97	ENSE00003614798	human
98	ENSE00003652266	human
108	ENSE00003566591	human
26	ENSE00003539266	human
229	ENSE00003687331	human
565	ENSE00002203209	human
97	ENSE00003535658	human
126	ENSE00003478248	human
153	ENSE00003520456	human
97	ENSE00003614798	human
98	ENSE00003652266	human
108	ENSE00003566591	human
26	ENSE00003539266	human
229	ENSE00003687331	human
293	ENSE00002313842	human
907	ENSE00002212537	human
97	ENSE00003535658	human
153	ENSE00003520456	human
97	ENSE00003614798	human
285	ENSE00001216440	human
111	ENSE00002259364	human
99	ENSE00002280708	human
97	ENSE00003611921	human
279	ENSE00002303462	human
358	ENSE00002280475	human
97	ENSE00003660027	human
97	ENSE00002316528	human
97	ENSE00003611921	human
126	ENSE00003686286	human
202	ENSE00002297814	human
153	ENSE00003554600	human
98	ENSE00003465226	human
109	ENSE00002300343	human
150	ENSE00002285830	human
229	ENSE00002318607	human
97	ENSE00003614798	human
98	ENSE00003652266	human
153	ENSE00003554600	human
37	ENSE00002228433	human
113	ENSE00002284104	human
108	ENSE00003564922	human
26	ENSE00003652738	human
97	ENSE00003614798	human
98	ENSE00003652266	human
26	ENSE00003539266	human
229	ENSE00003687331	human
153	ENSE00003554600	human
29	ENSE00002220942	human
452	ENSE00002319056	human
704	ENSE00002267326	human
25	ENSE00002321759	human
323	ENSE00002316681	human
1230	ENSE00002299257	human
26	ENSE00003652738	human
252	ENSE00002234986	human
229	ENSE00003514392	human
76	ENSE00002229335	human
114	ENSE00002224718	human
253	ENSE00002204307	human
1415	ENSE00002258543	human
912	ENSE00000866904	human
726	ENSE00001614382	human
87	ENSE00003560921	human
150	ENSE00003523597	human
131	ENSE00003493809	human
114	ENSE00003633716	human
115	ENSE00001316287	human
178	ENSE00003522329	human
200	ENSE00001199322	human
228	ENSE00001798994	human
113	ENSE00003481501	human
267	ENSE00003512106	human
87	ENSE00003560921	human
150	ENSE00003523597	human
131	ENSE00003493809	human
114	ENSE00003633716	human
115	ENSE00001316287	human
178	ENSE00003522329	human
200	ENSE00001199322	human
1182	ENSE00001327085	human
1971	ENSE00001326102	human
87	ENSE00003560921	human
150	ENSE00003523597	human
114	ENSE00003633716	human
115	ENSE00001316287	human
178	ENSE00003522329	human
200	ENSE00001199322	human
1180	ENSE00001948323	human
110	ENSE00001228277	human
701	ENSE00001937149	human
75	ENSE00001854386	human
178	ENSE00003629747	human
557	ENSE00001940775	human
76	ENSE00001826830	human
490	ENSE00001838183	human
35	ENSE00001937588	human
131	ENSE00003512836	human
114	ENSE00003637185	human
391	ENSE00001832423	human
131	ENSE00003512836	human
114	ENSE00003637185	human
180	ENSE00001870505	human
373	ENSE00001885595	human
87	ENSE00003637329	human
150	ENSE00003606875	human
131	ENSE00003512836	human
150	ENSE00003606875	human
341	ENSE00001920623	human
113	ENSE00001844704	human
528	ENSE00001934448	human
117	ENSE00001887088	human
303	ENSE00003685625	human
185	ENSE00003493110	human
173	ENSE00003674217	human
4682	ENSE00003656061	human
185	ENSE00003493110	human
318	ENSE00002702542	human
2614	ENSE00002719051	human
212	ENSE00002720938	human
226	ENSE00002697248	human
173	ENSE00003674217	human
63	ENSE00002685691	human
203	ENSE00002701472	human
119	ENSE00002692177	human
200	ENSE00002707560	human
185	ENSE00003493110	human
289	ENSE00002712777	human
1051	ENSE00002697284	human
195	ENSE00002722363	human
185	ENSE00003493110	human
173	ENSE00003674217	human
318	ENSE00002702542	human
187	ENSE00002728549	human
454	ENSE00002717114	human
330	ENSE00002688670	human
18	ENSE00002717035	human
220	ENSE00002730537	human
355	ENSE00002691341	human
185	ENSE00003522336	human
173	ENSE00003661455	human
752	ENSE00003533336	human
403	ENSE00003630520	human
286	ENSE00002691177	human
465	ENSE00001825020	human
220	ENSE00003649075	human
83	ENSE00003635880	human
183	ENSE00003639569	human
114	ENSE00003517189	human
54	ENSE00001754178	human
220	ENSE00003669531	human
83	ENSE00003635880	human
183	ENSE00003639569	human
165	ENSE00001796376	human
296	ENSE00003662275	human
257	ENSE00003644049	human
80	ENSE00003484044	human
129	ENSE00003660460	human
74	ENSE00003539118	human
62	ENSE00003467635	human
88	ENSE00001791120	human
69	ENSE00003624207	human
220	ENSE00003650777	human
220	ENSE00003649075	human
544	ENSE00001893603	human
257	ENSE00003626586	human
80	ENSE00003547499	human
129	ENSE00003580784	human
74	ENSE00003515821	human
62	ENSE00003465761	human
83	ENSE00003618607	human
368	ENSE00001945272	human
69	ENSE00003586270	human
83	ENSE00003635880	human
183	ENSE00003639569	human
114	ENSE00003517189	human
220	ENSE00003669531	human
296	ENSE00003662275	human
257	ENSE00003644049	human
80	ENSE00003484044	human
129	ENSE00003660460	human
74	ENSE00003539118	human
62	ENSE00003467635	human
181	ENSE00003600472	human
69	ENSE00003553901	human
129	ENSE00003580784	human
74	ENSE00003515821	human
62	ENSE00003465761	human
83	ENSE00003618607	human
537	ENSE00001917032	human
217	ENSE00003663200	human
964	ENSE00001829367	human
2023	ENSE00001834004	human
83	ENSE00003635880	human
183	ENSE00003639569	human
80	ENSE00003484044	human
129	ENSE00003660460	human
74	ENSE00003539118	human
62	ENSE00003467635	human
213	ENSE00001785857	human
154	ENSE00001703924	human
296	ENSE00003658580	human
257	ENSE00003467781	human
268	ENSE00001755646	human
215	ENSE00003617795	human
83	ENSE00003635880	human
183	ENSE00003639569	human
114	ENSE00003517189	human
80	ENSE00003484044	human
129	ENSE00003660460	human
74	ENSE00003539118	human
62	ENSE00003467635	human
69	ENSE00003553901	human
296	ENSE00003658580	human
257	ENSE00003467781	human
406	ENSE00001365868	human
215	ENSE00003520447	human
83	ENSE00003618607	human
537	ENSE00001917032	human
239	ENSE00001834773	human
184	ENSE00001870997	human
80	ENSE00003547499	human
129	ENSE00003580784	human
74	ENSE00003515821	human
83	ENSE00003618607	human
409	ENSE00001901827	human
816	ENSE00001825045	human
257	ENSE00003626586	human
74	ENSE00003515821	human
62	ENSE00003465761	human
83	ENSE00003618607	human
69	ENSE00003586270	human
296	ENSE00003658580	human
172	ENSE00003669608	human
286	ENSE00001865532	human
183	ENSE00003601235	human
114	ENSE00003645072	human
131	ENSE00001827869	human
165	ENSE00001796376	human
257	ENSE00003644049	human
80	ENSE00003484044	human
129	ENSE00003660460	human
191	ENSE00001596440	human
59	ENSE00001663153	human
296	ENSE00003658580	human
257	ENSE00003467781	human
286	ENSE00001868153	human
154	ENSE00001703924	human
284	ENSE00001868787	human
123	ENSE00001924921	human
141	ENSE00001703612	human
64	ENSE00001504636	human
143	ENSE00001504634	human
57	ENSE00001351159	human
81	ENSE00001241987	human
77	ENSE00000876907	human
62	ENSE00000876904	human
141	ENSE00001127983	human
58	ENSE00000876899	human
76	ENSE00001146949	human
141	ENSE00003529225	human
98	ENSE00003674769	human
73	ENSE00003515708	human
184	ENSE00003521931	human
89	ENSE00000876886	human
117	ENSE00000876882	human
102	ENSE00001201226	human
144	ENSE00001504633	human
136	ENSE00001241849	human
87	ENSE00000876874	human
108	ENSE00001201200	human
137	ENSE00000876869	human
111	ENSE00000876867	human
59	ENSE00000876866	human
94	ENSE00000876864	human
101	ENSE00001201185	human
106	ENSE00001127999	human
124	ENSE00000876857	human
62	ENSE00000876855	human
109	ENSE00000876853	human
4927	ENSE00001900211	human
141	ENSE00001703612	human
64	ENSE00001504636	human
143	ENSE00001504634	human
57	ENSE00001351159	human
81	ENSE00001241987	human
77	ENSE00000876907	human
62	ENSE00000876904	human
141	ENSE00001127983	human
58	ENSE00000876899	human
76	ENSE00001146949	human
141	ENSE00003529225	human
98	ENSE00003674769	human
73	ENSE00003515708	human
184	ENSE00003521931	human
89	ENSE00000876886	human
117	ENSE00000876882	human
102	ENSE00001201226	human
144	ENSE00001504633	human
136	ENSE00001241849	human
87	ENSE00000876874	human
108	ENSE00001201200	human
137	ENSE00000876869	human
111	ENSE00000876867	human
101	ENSE00001201185	human
106	ENSE00001127999	human
124	ENSE00000876857	human
62	ENSE00000876855	human
109	ENSE00000876853	human
4137	ENSE00001350959	human
64	ENSE00001504636	human
143	ENSE00001504634	human
57	ENSE00001351159	human
81	ENSE00001241987	human
77	ENSE00000876907	human
62	ENSE00000876904	human
141	ENSE00001127983	human
58	ENSE00000876899	human
76	ENSE00001146949	human
141	ENSE00003529225	human
98	ENSE00003674769	human
73	ENSE00003515708	human
184	ENSE00003521931	human
89	ENSE00000876886	human
117	ENSE00000876882	human
102	ENSE00001201226	human
144	ENSE00001504633	human
136	ENSE00001241849	human
87	ENSE00000876874	human
108	ENSE00001201200	human
137	ENSE00000876869	human
111	ENSE00000876867	human
59	ENSE00000876866	human
94	ENSE00000876864	human
101	ENSE00001201185	human
106	ENSE00001127999	human
124	ENSE00000876857	human
62	ENSE00000876855	human
109	ENSE00000876853	human
37	ENSE00003748886	human
142	ENSE00003720749	human
198	ENSE00001859789	human
141	ENSE00003490344	human
98	ENSE00003539681	human
73	ENSE00003525757	human
184	ENSE00003678390	human
34	ENSE00001915248	human
64	ENSE00001504636	human
143	ENSE00001504634	human
57	ENSE00001351159	human
81	ENSE00001241987	human
178	ENSE00001707367	human
60	ENSE00001793311	human
135	ENSE00001907399	human
284	ENSE00001867597	human
162	ENSE00001241951	human
341	ENSE00001912396	human
682	ENSE00001934423	human
114	ENSE00001837171	human
305	ENSE00001601188	human
476	ENSE00001715513	human
151	ENSE00003660835	human
2118	ENSE00001975894	human
151	ENSE00003660835	human
2118	ENSE00001975894	human
65	ENSE00001526452	human
91	ENSE00001526449	human
47	ENSE00001526448	human
138	ENSE00001526444	human
154	ENSE00001526441	human
412	ENSE00001960786	human
294	ENSE00001752789	human
109	ENSE00001644123	human
151	ENSE00003543034	human
2115	ENSE00001705185	human
151	ENSE00003660835	human
91	ENSE00001526449	human
154	ENSE00001526441	human
412	ENSE00001960786	human
2115	ENSE00001705185	human
226	ENSE00001738073	human
352	ENSE00001703061	human
50	ENSE00001683899	human
305	ENSE00001601188	human
151	ENSE00003543034	human
2106	ENSE00001599715	human
476	ENSE00001715513	human
151	ENSE00003660835	human
2118	ENSE00001975894	human
67	ENSE00001813641	human
294	ENSE00001752789	human
151	ENSE00003543034	human
560	ENSE00001714249	human
109	ENSE00001644123	human
151	ENSE00003543034	human
53	ENSE00001526433	human
258	ENSE00001741658	human
151	ENSE00003660835	human
412	ENSE00001960786	human
117	ENSE00001740607	human
119	ENSE00001684167	human
151	ENSE00003660835	human
343	ENSE00003583244	human
80	ENSE00001637641	human
412	ENSE00001960786	human
85	ENSE00001667874	human
86	ENSE00001741008	human
412	ENSE00001960786	human
107	ENSE00001766614	human
62	ENSE00001723181	human
154	ENSE00001526441	human
6	ENSE00001969752	human
415	ENSE00001677790	human
91	ENSE00001526449	human
154	ENSE00001526441	human
56	ENSE00001805601	human
405	ENSE00001634445	human
91	ENSE00001526449	human
154	ENSE00001526441	human
74	ENSE00001610870	human
265	ENSE00001709817	human
154	ENSE00001526441	human
204	ENSE00001599087	human
95	ENSE00001641998	human
104	ENSE00001768416	human
154	ENSE00001526441	human
343	ENSE00003495416	human
83	ENSE00001784710	human
343	ENSE00003495416	human
165	ENSE00001810822	human
44	ENSE00001890593	human
63	ENSE00001867004	human
89	ENSE00003671895	human
103	ENSE00003664059	human
941	ENSE00001954146	human
81	ENSE00003495147	human
192	ENSE00003592978	human
2556	ENSE00001905048	human
55	ENSE00003611742	human
89	ENSE00003657628	human
103	ENSE00003636336	human
230	ENSE00003729242	human
84	ENSE00003515930	human
57	ENSE00003563242	human
81	ENSE00003533913	human
192	ENSE00003598801	human
52	ENSE00003534934	human
91	ENSE00003567329	human
142	ENSE00003480464	human
102	ENSE00003505605	human
1638	ENSE00001888883	human
81	ENSE00003495147	human
89	ENSE00003657628	human
54	ENSE00001803719	human
230	ENSE00003472099	human
84	ENSE00003471243	human
57	ENSE00003594280	human
186	ENSE00001791729	human
52	ENSE00003595975	human
91	ENSE00003614186	human
142	ENSE00003608027	human
102	ENSE00003623833	human
1638	ENSE00001667116	human
89	ENSE00003657628	human
103	ENSE00003636336	human
230	ENSE00003729242	human
84	ENSE00003515930	human
57	ENSE00003563242	human
81	ENSE00003533913	human
49	ENSE00003499485	human
148	ENSE00001641287	human
117	ENSE00003748777	human
81	ENSE00003495147	human
89	ENSE00003657628	human
230	ENSE00003472099	human
186	ENSE00001791729	human
52	ENSE00003595975	human
49	ENSE00003499485	human
529	ENSE00001642442	human
945	ENSE00001760268	human
89	ENSE00003671895	human
103	ENSE00003664059	human
81	ENSE00003495147	human
84	ENSE00003471243	human
57	ENSE00003594280	human
186	ENSE00001791729	human
102	ENSE00003623833	human
49	ENSE00003579026	human
230	ENSE00003530060	human
112	ENSE00001863391	human
307	ENSE00001909759	human
162	ENSE00001920534	human
89	ENSE00003657628	human
103	ENSE00003636336	human
230	ENSE00003729242	human
84	ENSE00003515930	human
57	ENSE00003563242	human
81	ENSE00003533913	human
192	ENSE00003598801	human
52	ENSE00003534934	human
49	ENSE00003499485	human
2421	ENSE00001576618	human
47	ENSE00003548451	human
384	ENSE00001915131	human
89	ENSE00003671895	human
941	ENSE00001954146	human
81	ENSE00003495147	human
102	ENSE00003623833	human
47	ENSE00003548451	human
965	ENSE00001882749	human
1635	ENSE00001870784	human
89	ENSE00003671895	human
81	ENSE00003495147	human
84	ENSE00003471243	human
57	ENSE00003594280	human
35	ENSE00001834803	human
449	ENSE00001901784	human
78	ENSE00001877263	human
81	ENSE00003495147	human
84	ENSE00003471243	human
57	ENSE00003594280	human
230	ENSE00003530060	human
31	ENSE00001897616	human
242	ENSE00002694754	human
169	ENSE00001832867	human
91	ENSE00003614186	human
142	ENSE00003608027	human
112	ENSE00001863391	human
97	ENSE00001809545	human
168	ENSE00001888754	human
52	ENSE00003534934	human
91	ENSE00003567329	human
142	ENSE00003480464	human
89	ENSE00001763902	human
72	ENSE00001803476	human
387	ENSE00001606754	human
265	ENSE00001291217	human
141	ENSE00000820250	human
6401	ENSE00002718456	human
197	ENSE00000739111	human
94	ENSE00000739112	human
176	ENSE00000739113	human
118	ENSE00000739114	human
130	ENSE00000739115	human
207	ENSE00000739116	human
319	ENSE00000739117	human
161	ENSE00000739118	human
256	ENSE00000739119	human
171	ENSE00002512830	human
238	ENSE00000739153	human
213	ENSE00000739157	human
439	ENSE00001693468	human
601	ENSE00001450458	human
117	ENSE00003554234	human
120	ENSE00001690552	human
210	ENSE00001068696	human
175	ENSE00000957969	human
80	ENSE00000957970	human
58	ENSE00000957971	human
75	ENSE00001159078	human
95	ENSE00000957972	human
189	ENSE00001159158	human
606	ENSE00001333316	human
32	ENSE00001237719	human
157	ENSE00000799981	human
92	ENSE00001237702	human
193	ENSE00001237692	human
189	ENSE00001237680	human
186	ENSE00000784804	human
103	ENSE00001356733	human
127	ENSE00001356730	human
144	ENSE00001356728	human
139	ENSE00001356727	human
223	ENSE00001450448	human
117	ENSE00003554234	human
120	ENSE00001690552	human
210	ENSE00001068696	human
175	ENSE00000957969	human
80	ENSE00000957970	human
58	ENSE00000957971	human
95	ENSE00000957972	human
189	ENSE00001159158	human
606	ENSE00001333316	human
32	ENSE00001237719	human
157	ENSE00000799981	human
92	ENSE00001237702	human
193	ENSE00001237692	human
189	ENSE00001237680	human
186	ENSE00000784804	human
103	ENSE00001356733	human
127	ENSE00001356730	human
144	ENSE00001356728	human
139	ENSE00001356727	human
835	ENSE00001940018	human
3027	ENSE00003509045	human
117	ENSE00003554234	human
120	ENSE00001690552	human
210	ENSE00001068696	human
175	ENSE00000957969	human
80	ENSE00000957970	human
58	ENSE00000957971	human
95	ENSE00000957972	human
189	ENSE00001159158	human
606	ENSE00001333316	human
32	ENSE00001237719	human
157	ENSE00000799981	human
92	ENSE00001237702	human
193	ENSE00001237692	human
189	ENSE00001237680	human
186	ENSE00000784804	human
103	ENSE00001356733	human
127	ENSE00001356730	human
144	ENSE00001356728	human
139	ENSE00001356727	human
378	ENSE00001450444	human
91	ENSE00001450442	human
3027	ENSE00003587734	human
117	ENSE00003554234	human
120	ENSE00001690552	human
210	ENSE00001068696	human
175	ENSE00000957969	human
80	ENSE00000957970	human
58	ENSE00000957971	human
95	ENSE00000957972	human
189	ENSE00001159158	human
606	ENSE00001333316	human
32	ENSE00001237719	human
157	ENSE00000799981	human
92	ENSE00001237702	human
193	ENSE00001237692	human
189	ENSE00001237680	human
186	ENSE00000784804	human
103	ENSE00001356733	human
127	ENSE00001356730	human
144	ENSE00001356728	human
139	ENSE00001356727	human
223	ENSE00001450448	human
361	ENSE00001828937	human
219	ENSE00001887298	human
117	ENSE00003515613	human
561	ENSE00001955044	human
89	ENSE00001828823	human
801	ENSE00001882004	human
976	ENSE00002615845	human
524	ENSE00002598714	human
645	ENSE00001109937	human
1640	ENSE00001109938	human
478	ENSE00001109939	human
56	ENSE00001704985	human
138	ENSE00003831191	human
161	ENSE00001709401	human
477	ENSE00001669087	human
161	ENSE00001709401	human
40	ENSE00003828631	human
84	ENSE00003830527	human
144	ENSE00003819923	human
138	ENSE00003831191	human
95	ENSE00002044527	human
707	ENSE00002042854	human
55	ENSE00001601317	human
107	ENSE00001803939	human
138	ENSE00003820699	human
258	ENSE00001667432	human
960	ENSE00002642565	human
56	ENSE00001289910	human
248	ENSE00000954871	human
203	ENSE00000954872	human
173	ENSE00000954873	human
61	ENSE00000954874	human
200	ENSE00000954875	human
528	ENSE00003110008	human
248	ENSE00000954871	human
92	ENSE00003177973	human
109	ENSE00003222718	human
100	ENSE00003033634	human
171	ENSE00003172489	human
52	ENSE00003001293	human
203	ENSE00000954872	human
173	ENSE00000954873	human
89	ENSE00003103122	human
142	ENSE00003164802	human
528	ENSE00003110008	human
67	ENSE00003071047	human
247	ENSE00002129746	human
130	ENSE00003721718	human
102	ENSE00003781211	human
113	ENSE00003705710	human
258	ENSE00003460413	human
130	ENSE00003721718	human
102	ENSE00003781211	human
113	ENSE00003705710	human
90	ENSE00002127574	human
257	ENSE00003707854	human
130	ENSE00003721718	human
102	ENSE00003781211	human
113	ENSE00003705710	human
258	ENSE00003460413	human
87	ENSE00003651397	human
130	ENSE00003721718	human
102	ENSE00003781211	human
113	ENSE00003705710	human
258	ENSE00003460413	human
146	ENSE00002116444	human
130	ENSE00003721718	human
102	ENSE00003781211	human
78	ENSE00003779498	human
258	ENSE00003705106	human
61	ENSE00001514422	human
493	ENSE00001829182	human
102	ENSE00003781211	human
113	ENSE00003705710	human
258	ENSE00003460413	human
393	ENSE00001514412	human
325	ENSE00002647495	human
113	ENSE00003635612	human
127	ENSE00002634794	human
667	ENSE00002672335	human
122	ENSE00002652415	human
162	ENSE00001167412	human
98	ENSE00003605861	human
133	ENSE00003556699	human
516	ENSE00001167405	human
1058	ENSE00002142268	human
133	ENSE00003490885	human
501	ENSE00002165300	human
133	ENSE00003490885	human
299	ENSE00002191258	human
98	ENSE00003570903	human
393	ENSE00002152605	human
98	ENSE00003605861	human
91	ENSE00002183286	human
445	ENSE00002190904	human
485	ENSE00002174547	human
287	ENSE00002186019	human
95	ENSE00002257928	human
231	ENSE00003502719	human
270	ENSE00003581617	human
339	ENSE00003557079	human
303	ENSE00003669023	human
84	ENSE00003654527	human
289	ENSE00002235713	human
231	ENSE00003502719	human
109	ENSE00002268192	human
227	ENSE00002280993	human
271	ENSE00002226446	human
231	ENSE00003676432	human
270	ENSE00003604042	human
339	ENSE00003632538	human
303	ENSE00003646096	human
84	ENSE00003585709	human
283	ENSE00001044376	human
270	ENSE00003604042	human
241	ENSE00000936946	human
138	ENSE00003552381	human
76	ENSE00003570362	human
47	ENSE00002219650	human
231	ENSE00003502719	human
270	ENSE00003581617	human
303	ENSE00003669023	human
84	ENSE00003654527	human
389	ENSE00002318737	human
138	ENSE00003596208	human
76	ENSE00003492109	human
210	ENSE00002283031	human
643	ENSE00002211158	human
231	ENSE00003502719	human
270	ENSE00003581617	human
339	ENSE00003557079	human
303	ENSE00003669023	human
84	ENSE00003654527	human
134	ENSE00002223328	human
244	ENSE00002288532	human
84	ENSE00003654527	human
39	ENSE00002261041	human
273	ENSE00002205954	human
356	ENSE00002228518	human
265	ENSE00002231799	human
375	ENSE00002223238	human
95	ENSE00003599040	human
120	ENSE00003496543	human
55	ENSE00003502071	human
123	ENSE00000748339	human
101	ENSE00000748340	human
96	ENSE00000748341	human
55	ENSE00000748342	human
163	ENSE00000748343	human
91	ENSE00000748345	human
64	ENSE00000748347	human
92	ENSE00000748348	human
143	ENSE00000748349	human
205	ENSE00000748351	human
111	ENSE00000748352	human
68	ENSE00000748370	human
151	ENSE00000748401	human
102	ENSE00000748403	human
136	ENSE00000549144	human
193	ENSE00001957213	human
331	ENSE00002072693	human
95	ENSE00003490081	human
120	ENSE00003543731	human
55	ENSE00003631798	human
434	ENSE00002043752	human
331	ENSE00002072693	human
95	ENSE00003490081	human
120	ENSE00003543731	human
55	ENSE00003631798	human
123	ENSE00003899555	human
1063	ENSE00003901793	human
95	ENSE00003599040	human
120	ENSE00003496543	human
55	ENSE00003502071	human
123	ENSE00000748339	human
101	ENSE00000748340	human
96	ENSE00000748341	human
55	ENSE00000748342	human
163	ENSE00000748343	human
91	ENSE00000748345	human
64	ENSE00000748347	human
92	ENSE00000748348	human
143	ENSE00000748349	human
331	ENSE00003898030	human
320	ENSE00003900759	human
95	ENSE00003599040	human
120	ENSE00003496543	human
55	ENSE00003502071	human
123	ENSE00000748339	human
101	ENSE00000748340	human
96	ENSE00000748341	human
55	ENSE00000748342	human
163	ENSE00000748343	human
91	ENSE00000748345	human
64	ENSE00000748347	human
92	ENSE00000748348	human
143	ENSE00000748349	human
205	ENSE00000748351	human
111	ENSE00000748352	human
68	ENSE00000748370	human
151	ENSE00000748401	human
102	ENSE00000748403	human
136	ENSE00000549144	human
331	ENSE00003898030	human
114	ENSE00001552899	human
5542	ENSE00001829215	human
95	ENSE00003599040	human
120	ENSE00003496543	human
55	ENSE00003502071	human
101	ENSE00000748340	human
96	ENSE00000748341	human
55	ENSE00000748342	human
163	ENSE00000748343	human
91	ENSE00000748345	human
64	ENSE00000748347	human
92	ENSE00000748348	human
143	ENSE00000748349	human
205	ENSE00000748351	human
111	ENSE00000748352	human
68	ENSE00000748370	human
151	ENSE00000748401	human
102	ENSE00000748403	human
136	ENSE00000549144	human
331	ENSE00003898030	human
114	ENSE00001552899	human
5542	ENSE00001829215	human
66	ENSE00002074517	human
95	ENSE00003599040	human
120	ENSE00003496543	human
55	ENSE00003502071	human
123	ENSE00000748339	human
101	ENSE00000748340	human
96	ENSE00000748341	human
55	ENSE00000748342	human
163	ENSE00000748343	human
91	ENSE00000748345	human
64	ENSE00000748347	human
92	ENSE00000748348	human
111	ENSE00000748352	human
68	ENSE00000748370	human
151	ENSE00000748401	human
102	ENSE00000748403	human
136	ENSE00000549144	human
331	ENSE00003898030	human
5542	ENSE00001829215	human
120	ENSE00003496543	human
55	ENSE00003502071	human
123	ENSE00000748339	human
101	ENSE00000748340	human
96	ENSE00000748341	human
55	ENSE00000748342	human
163	ENSE00000748343	human
91	ENSE00000748345	human
64	ENSE00000748347	human
92	ENSE00000748348	human
143	ENSE00000748349	human
205	ENSE00000748351	human
111	ENSE00000748352	human
68	ENSE00000748370	human
151	ENSE00000748401	human
102	ENSE00000748403	human
136	ENSE00000549144	human
5542	ENSE00001829215	human
378	ENSE00003902266	human
95	ENSE00003473057	human
331	ENSE00002072693	human
95	ENSE00003490081	human
120	ENSE00003543731	human
55	ENSE00003631798	human
123	ENSE00003899555	human
101	ENSE00003904084	human
96	ENSE00003897650	human
55	ENSE00003896700	human
163	ENSE00003900297	human
91	ENSE00002039104	human
1076	ENSE00003899598	human
143	ENSE00003903254	human
205	ENSE00003902391	human
111	ENSE00003901221	human
68	ENSE00003903452	human
151	ENSE00003902026	human
102	ENSE00003902232	human
136	ENSE00003899149	human
5542	ENSE00003899271	human
331	ENSE00002072693	human
95	ENSE00003490081	human
120	ENSE00003543731	human
55	ENSE00003631798	human
123	ENSE00003899555	human
101	ENSE00003904084	human
96	ENSE00003897650	human
55	ENSE00003896700	human
163	ENSE00003900297	human
91	ENSE00002039104	human
111	ENSE00003901221	human
68	ENSE00003903452	human
151	ENSE00003902026	human
102	ENSE00003902232	human
136	ENSE00003899149	human
5542	ENSE00003899271	human
64	ENSE00003902774	human
92	ENSE00003899285	human
722	ENSE00003903989	human
114	ENSE00003899430	human
120	ENSE00003496543	human
55	ENSE00003502071	human
123	ENSE00000748339	human
101	ENSE00000748340	human
96	ENSE00000748341	human
55	ENSE00000748342	human
163	ENSE00000748343	human
91	ENSE00000748345	human
64	ENSE00000748347	human
92	ENSE00000748348	human
143	ENSE00000748349	human
205	ENSE00000748351	human
111	ENSE00000748352	human
68	ENSE00000748370	human
151	ENSE00000748401	human
102	ENSE00000748403	human
136	ENSE00000549144	human
95	ENSE00003473057	human
286	ENSE00001424074	human
203	ENSE00001408439	human
900	ENSE00001487518	human
95	ENSE00003599040	human
120	ENSE00003496543	human
55	ENSE00003502071	human
101	ENSE00000748340	human
96	ENSE00000748341	human
55	ENSE00000748342	human
163	ENSE00000748343	human
91	ENSE00000748345	human
64	ENSE00000748347	human
92	ENSE00000748348	human
143	ENSE00000748349	human
205	ENSE00000748351	human
111	ENSE00000748352	human
68	ENSE00000748370	human
151	ENSE00000748401	human
102	ENSE00000748403	human
136	ENSE00000549144	human
5542	ENSE00001829215	human
66	ENSE00002074517	human
85	ENSE00001877360	human
120	ENSE00003496543	human
95	ENSE00003473057	human
292	ENSE00002069204	human
42	ENSE00002041806	human
120	ENSE00003496543	human
55	ENSE00003502071	human
123	ENSE00000748339	human
101	ENSE00000748340	human
96	ENSE00000748341	human
55	ENSE00000748342	human
163	ENSE00000748343	human
91	ENSE00000748345	human
64	ENSE00000748347	human
92	ENSE00000748348	human
143	ENSE00000748349	human
205	ENSE00000748351	human
111	ENSE00000748352	human
68	ENSE00000748370	human
151	ENSE00000748401	human
102	ENSE00000748403	human
136	ENSE00000549144	human
114	ENSE00001552899	human
5542	ENSE00001829215	human
95	ENSE00003473057	human
203	ENSE00001408439	human
120	ENSE00003496543	human
55	ENSE00003502071	human
101	ENSE00000748340	human
96	ENSE00000748341	human
55	ENSE00000748342	human
163	ENSE00000748343	human
91	ENSE00000748345	human
64	ENSE00000748347	human
92	ENSE00000748348	human
143	ENSE00000748349	human
205	ENSE00000748351	human
111	ENSE00000748352	human
68	ENSE00000748370	human
151	ENSE00000748401	human
102	ENSE00000748403	human
136	ENSE00000549144	human
66	ENSE00002074517	human
95	ENSE00003473057	human
69	ENSE00002035216	human
236	ENSE00002039126	human
120	ENSE00003496543	human
55	ENSE00003502071	human
123	ENSE00000748339	human
96	ENSE00000748341	human
55	ENSE00000748342	human
163	ENSE00000748343	human
91	ENSE00000748345	human
64	ENSE00000748347	human
92	ENSE00000748348	human
143	ENSE00000748349	human
205	ENSE00000748351	human
111	ENSE00000748352	human
68	ENSE00000748370	human
151	ENSE00000748401	human
102	ENSE00000748403	human
136	ENSE00000549144	human
78	ENSE00003899665	human
119	ENSE00003900586	human
894	ENSE00003902329	human
101	ENSE00000748340	human
96	ENSE00003897650	human
55	ENSE00003897041	human
143	ENSE00000748349	human
151	ENSE00000748401	human
27	ENSE00002034052	human
71	ENSE00002029232	human
203	ENSE00002056851	human
90	ENSE00002059224	human
102	ENSE00003902232	human
136	ENSE00003899149	human
5542	ENSE00003899271	human
1970	ENSE00003901833	human
151	ENSE00003902026	human
102	ENSE00003902232	human
136	ENSE00003899149	human
5542	ENSE00003899271	human
449	ENSE00003903360	human
42	ENSE00001377817	human
71	ENSE00003498090	human
106	ENSE00003499554	human
82	ENSE00003562866	human
160	ENSE00003568480	human
119	ENSE00003511709	human
188	ENSE00003791537	human
109	ENSE00003631083	human
355	ENSE00003896192	human
106	ENSE00003499554	human
82	ENSE00003562866	human
160	ENSE00003568480	human
119	ENSE00003511709	human
9	ENSE00003178583	human
109	ENSE00003537731	human
112	ENSE00003660002	human
21	ENSE00003135327	human
71	ENSE00003495077	human
106	ENSE00003575896	human
1889	ENSE00003128911	human
119	ENSE00003615315	human
188	ENSE00003646406	human
109	ENSE00003514422	human
112	ENSE00003533824	human
71	ENSE00003498090	human
106	ENSE00003499554	human
82	ENSE00003562866	human
119	ENSE00003511709	human
188	ENSE00003791537	human
109	ENSE00003631083	human
44	ENSE00003119180	human
169	ENSE00003485149	human
112	ENSE00003616175	human
71	ENSE00003495077	human
106	ENSE00003575896	human
41	ENSE00003047142	human
82	ENSE00003637970	human
1110	ENSE00003085702	human
677	ENSE00003139479	human
110	ENSE00003638825	human
109	ENSE00003514422	human
206	ENSE00003197189	human
445	ENSE00003200530	human
105	ENSE00003208715	human
119	ENSE00003615315	human
82	ENSE00003637970	human
116	ENSE00003098099	human
138	ENSE00003211969	human
169	ENSE00003558353	human
109	ENSE00002977505	human
38	ENSE00003032787	human
71	ENSE00003498090	human
106	ENSE00003499554	human
82	ENSE00003562866	human
160	ENSE00003568480	human
119	ENSE00003511709	human
188	ENSE00003791537	human
107	ENSE00003035518	human
106	ENSE00003499554	human
82	ENSE00003562866	human
160	ENSE00003568480	human
70	ENSE00003068671	human
36	ENSE00003064369	human
75	ENSE00003028478	human
71	ENSE00003498090	human
106	ENSE00003499554	human
119	ENSE00003615315	human
18	ENSE00003170666	human
77	ENSE00003012529	human
160	ENSE00003512624	human
51	ENSE00003021988	human
42	ENSE00001377817	human
71	ENSE00003498090	human
106	ENSE00003499554	human
77	ENSE00003012529	human
856	ENSE00003122190	human
15	ENSE00003174090	human
71	ENSE00003498090	human
106	ENSE00003499554	human
82	ENSE00003562866	human
138	ENSE00003013531	human
32	ENSE00003168476	human
82	ENSE00003637970	human
117	ENSE00003071796	human
673	ENSE00003071626	human
82	ENSE00003637970	human
138	ENSE00003211969	human
464	ENSE00003032416	human
69	ENSE00003028383	human
125	ENSE00003008709	human
546	ENSE00003106319	human
71	ENSE00003495077	human
33	ENSE00003187658	human
829	ENSE00003026624	human
395	ENSE00001448299	human
99	ENSE00001365442	human
140	ENSE00001372732	human
229	ENSE00001372474	human
2321	ENSE00001923736	human
642	ENSE00001846180	human
135	ENSE00001815051	human
81	ENSE00003918944	human
99	ENSE00003494473	human
78	ENSE00003660789	human
164	ENSE00003517069	human
118	ENSE00003563204	human
111	ENSE00001084668	human
114	ENSE00001084672	human
125	ENSE00001084663	human
113	ENSE00001084671	human
284	ENSE00001084669	human
253	ENSE00001084675	human
175	ENSE00001084667	human
102	ENSE00000798870	human
51	ENSE00000798866	human
58	ENSE00000798861	human
103	ENSE00001084662	human
224	ENSE00001416995	human
1505	ENSE00001433366	human
99	ENSE00003494473	human
78	ENSE00003660789	human
164	ENSE00003517069	human
118	ENSE00003563204	human
111	ENSE00001084668	human
114	ENSE00001084672	human
125	ENSE00001084663	human
113	ENSE00001084671	human
284	ENSE00001084669	human
253	ENSE00001084675	human
175	ENSE00001084667	human
102	ENSE00000798870	human
51	ENSE00000798866	human
58	ENSE00000798861	human
103	ENSE00001084662	human
224	ENSE00001416995	human
111	ENSE00001786066	human
140	ENSE00001751246	human
696	ENSE00001718404	human
99	ENSE00003494473	human
78	ENSE00003660789	human
164	ENSE00003517069	human
118	ENSE00003563204	human
111	ENSE00001084668	human
114	ENSE00001084672	human
125	ENSE00001084663	human
113	ENSE00001084671	human
284	ENSE00001084669	human
253	ENSE00001084675	human
175	ENSE00001084667	human
102	ENSE00000798870	human
51	ENSE00000798866	human
58	ENSE00000798861	human
103	ENSE00001084662	human
224	ENSE00001416995	human
115	ENSE00002245454	human
457	ENSE00002317343	human
99	ENSE00003494473	human
78	ENSE00003660789	human
164	ENSE00003517069	human
118	ENSE00003563204	human
114	ENSE00001084672	human
125	ENSE00001084663	human
113	ENSE00001084671	human
284	ENSE00001084669	human
253	ENSE00001084675	human
175	ENSE00001084667	human
102	ENSE00000798870	human
51	ENSE00000798866	human
58	ENSE00000798861	human
103	ENSE00001084662	human
224	ENSE00001416995	human
152	ENSE00002220944	human
420	ENSE00002318559	human
111	ENSE00001084668	human
114	ENSE00001084672	human
125	ENSE00001084663	human
113	ENSE00001084671	human
284	ENSE00001084669	human
253	ENSE00001084675	human
175	ENSE00001084667	human
102	ENSE00000798870	human
51	ENSE00000798866	human
58	ENSE00000798861	human
103	ENSE00001084662	human
224	ENSE00001416995	human
68	ENSE00003728917	human
137	ENSE00003743607	human
399	ENSE00002313916	human
99	ENSE00003494473	human
78	ENSE00003660789	human
111	ENSE00001084668	human
114	ENSE00001084672	human
125	ENSE00001084663	human
113	ENSE00001084671	human
284	ENSE00001084669	human
253	ENSE00001084675	human
175	ENSE00001084667	human
102	ENSE00000798870	human
51	ENSE00000798866	human
58	ENSE00000798861	human
103	ENSE00001084662	human
224	ENSE00001416995	human
478	ENSE00001816116	human
1958	ENSE00003714211	human
111	ENSE00001084668	human
114	ENSE00001084672	human
125	ENSE00001084663	human
113	ENSE00001084671	human
284	ENSE00001084669	human
253	ENSE00001084675	human
175	ENSE00001084667	human
102	ENSE00000798870	human
51	ENSE00000798866	human
58	ENSE00000798861	human
103	ENSE00001084662	human
224	ENSE00001416995	human
1958	ENSE00003714211	human
245	ENSE00002213076	human
99	ENSE00003578868	human
78	ENSE00003551338	human
164	ENSE00003566324	human
118	ENSE00003599885	human
99	ENSE00003494473	human
78	ENSE00003660789	human
164	ENSE00003517069	human
118	ENSE00003563204	human
111	ENSE00001084668	human
114	ENSE00001084672	human
113	ENSE00001084671	human
284	ENSE00001084669	human
253	ENSE00001084675	human
175	ENSE00001084667	human
102	ENSE00000798870	human
51	ENSE00000798866	human
58	ENSE00000798861	human
103	ENSE00001084662	human
224	ENSE00001416995	human
1958	ENSE00003714211	human
382	ENSE00003733458	human
149	ENSE00003723056	human
99	ENSE00003494473	human
78	ENSE00003660789	human
164	ENSE00003517069	human
118	ENSE00003563204	human
114	ENSE00001084672	human
125	ENSE00001084663	human
113	ENSE00001084671	human
284	ENSE00001084669	human
253	ENSE00001084675	human
175	ENSE00001084667	human
102	ENSE00000798870	human
51	ENSE00000798866	human
58	ENSE00000798861	human
103	ENSE00001084662	human
224	ENSE00001416995	human
478	ENSE00001816116	human
1958	ENSE00003714211	human
271	ENSE00001474366	human
802	ENSE00001220187	human
802	ENSE00001220187	human
650	ENSE00003505189	human
149	ENSE00001817154	human
737	ENSE00001830968	human
381	ENSE00002425576	human
118	ENSE00002355437	human
737	ENSE00002421933	human
35	ENSE00001829265	human
377	ENSE00001841110	human
268	ENSE00003722772	human
112	ENSE00001379367	human
193	ENSE00003645000	human
67	ENSE00003560962	human
101	ENSE00003576462	human
232	ENSE00003665044	human
193	ENSE00003645000	human
67	ENSE00003560962	human
101	ENSE00003576462	human
232	ENSE00003665044	human
215	ENSE00001521750	human
193	ENSE00003645000	human
67	ENSE00003560962	human
101	ENSE00003576462	human
180	ENSE00001604723	human
233	ENSE00001832759	human
426	ENSE00001921198	human
67	ENSE00003467859	human
101	ENSE00003609191	human
232	ENSE00003582623	human
101	ENSE00001877564	human
193	ENSE00003541603	human
475	ENSE00001896107	human
67	ENSE00003560962	human
101	ENSE00003576462	human
101	ENSE00001309620	human
193	ENSE00003648612	human
440	ENSE00001816598	human
110	ENSE00001813914	human
153	ENSE00003648812	human
34	ENSE00003684523	human
61	ENSE00001850838	human
81	ENSE00003575193	human
148	ENSE00003467739	human
153	ENSE00003648812	human
34	ENSE00003684523	human
81	ENSE00003575193	human
148	ENSE00003467739	human
375	ENSE00001889698	human
72	ENSE00003519247	human
106	ENSE00003529842	human
87	ENSE00003471126	human
120	ENSE00000920831	human
106	ENSE00003590667	human
153	ENSE00003559332	human
72	ENSE00003599722	human
106	ENSE00003554787	human
34	ENSE00003674192	human
87	ENSE00003494025	human
81	ENSE00003538403	human
148	ENSE00003516406	human
59	ENSE00001918087	human
374	ENSE00001918120	human
153	ENSE00003648812	human
34	ENSE00003684523	human
61	ENSE00001850838	human
81	ENSE00003575193	human
72	ENSE00003519247	human
106	ENSE00003529842	human
60	ENSE00001948885	human
106	ENSE00003547527	human
45	ENSE00001870673	human
175	ENSE00001880870	human
52	ENSE00001897454	human
353	ENSE00001956517	human
484	ENSE00001816882	human
358	ENSE00001492408	human
144	ENSE00000866887	human
109	ENSE00003668112	human
98	ENSE00003610238	human
75	ENSE00003635630	human
99	ENSE00003653329	human
90	ENSE00003646744	human
84	ENSE00003501746	human
509	ENSE00003714481	human
75	ENSE00003635630	human
99	ENSE00003653329	human
90	ENSE00003646744	human
84	ENSE00003501746	human
232	ENSE00003815212	human
109	ENSE00003611726	human
98	ENSE00003519608	human
485	ENSE00003827963	human
109	ENSE00003611726	human
229	ENSE00002226386	human
631	ENSE00002252726	human
109	ENSE00003668112	human
98	ENSE00003610238	human
75	ENSE00003635630	human
99	ENSE00003653329	human
90	ENSE00003646744	human
84	ENSE00003501746	human
198	ENSE00002308599	human
182	ENSE00002207539	human
497	ENSE00003573286	human
109	ENSE00003611726	human
191	ENSE00003823855	human
98	ENSE00003511021	human
75	ENSE00003545308	human
99	ENSE00003660505	human
800	ENSE00003689135	human
372	ENSE00003828561	human
109	ENSE00003668112	human
98	ENSE00003610238	human
75	ENSE00003635630	human
99	ENSE00003653329	human
90	ENSE00003646744	human
84	ENSE00003501746	human
485	ENSE00003827963	human
239	ENSE00003745058	human
81	ENSE00003904492	human
109	ENSE00003611726	human
98	ENSE00003511021	human
75	ENSE00003545308	human
231	ENSE00003906239	human
2821	ENSE00003906290	human
109	ENSE00003611726	human
99	ENSE00003660505	human
800	ENSE00003689135	human
203	ENSE00003906378	human
855	ENSE00003905197	human
466	ENSE00003907821	human
109	ENSE00003668112	human
98	ENSE00003610238	human
75	ENSE00003635630	human
99	ENSE00003653329	human
90	ENSE00003646744	human
202	ENSE00003905772	human
719	ENSE00003907871	human
109	ENSE00003611726	human
98	ENSE00003511021	human
75	ENSE00003545308	human
99	ENSE00003660505	human
202	ENSE00003909340	human
2762	ENSE00003906814	human
109	ENSE00003668112	human
98	ENSE00003610238	human
75	ENSE00003635630	human
99	ENSE00003653329	human
202	ENSE00003905772	human
1735	ENSE00003746879	human
909	ENSE00003907439	human
109	ENSE00003668112	human
98	ENSE00003610238	human
75	ENSE00003635630	human
99	ENSE00003653329	human
90	ENSE00003646744	human
84	ENSE00003501746	human
181	ENSE00002229168	human
69	ENSE00002248554	human
377	ENSE00003823873	human
109	ENSE00003611726	human
166	ENSE00002266364	human
325	ENSE00002301778	human
109	ENSE00003668112	human
98	ENSE00003610238	human
75	ENSE00003635630	human
99	ENSE00003653329	human
90	ENSE00003646744	human
84	ENSE00003501746	human
166	ENSE00001832813	human
504	ENSE00003848695	human
109	ENSE00003668112	human
98	ENSE00003610238	human
75	ENSE00003635630	human
99	ENSE00003653329	human
90	ENSE00003646744	human
84	ENSE00003501746	human
377	ENSE00003823873	human
154	ENSE00002300467	human
126	ENSE00002291061	human
130	ENSE00002297687	human
311	ENSE00002264139	human
75	ENSE00003635630	human
99	ENSE00003653329	human
90	ENSE00003646744	human
84	ENSE00003501746	human
109	ENSE00003611726	human
98	ENSE00003519608	human
215	ENSE00003814795	human
320	ENSE00003815960	human
109	ENSE00003611726	human
98	ENSE00003511021	human
75	ENSE00003545308	human
99	ENSE00003660505	human
800	ENSE00003689135	human
466	ENSE00003907821	human
200	ENSE00003909030	human
75	ENSE00003635630	human
99	ENSE00003653329	human
90	ENSE00003646744	human
84	ENSE00003501746	human
109	ENSE00003611726	human
98	ENSE00003519608	human
177	ENSE00001492397	human
463	ENSE00003829770	human
109	ENSE00003611726	human
98	ENSE00003511021	human
75	ENSE00003545308	human
99	ENSE00003660505	human
106	ENSE00003904694	human
90	ENSE00003535791	human
84	ENSE00003715608	human
503	ENSE00003907371	human
109	ENSE00003611726	human
98	ENSE00003511021	human
75	ENSE00003545308	human
99	ENSE00003660505	human
90	ENSE00003535791	human
228	ENSE00001855492	human
69	ENSE00002298648	human
75	ENSE00003635630	human
99	ENSE00003653329	human
90	ENSE00003646744	human
84	ENSE00003501746	human
98	ENSE00003519608	human
139	ENSE00003905564	human
486	ENSE00003907654	human
75	ENSE00003635630	human
99	ENSE00003653329	human
90	ENSE00003646744	human
84	ENSE00003501746	human
98	ENSE00003519608	human
33	ENSE00003814512	human
491	ENSE00003815296	human
98	ENSE00003511021	human
75	ENSE00003545308	human
99	ENSE00003660505	human
90	ENSE00003535791	human
209	ENSE00002214767	human
71	ENSE00002253895	human
99	ENSE00003660505	human
90	ENSE00003535791	human
84	ENSE00003715608	human
266	ENSE00003906384	human
505	ENSE00003907051	human
103	ENSE00001533848	human
36	ENSE00003491308	human
107	ENSE00003514541	human
88	ENSE00003750846	human
104	ENSE00003556693	human
268	ENSE00001921020	human
36	ENSE00003491308	human
107	ENSE00003514541	human
88	ENSE00003750846	human
104	ENSE00003556693	human
33	ENSE00001533853	human
108	ENSE00003615072	human
265	ENSE00003822108	human
23	ENSE00001891934	human
1108	ENSE00001848496	human
550	ENSE00001861972	human
36	ENSE00003491308	human
18	ENSE00003817234	human
88	ENSE00003828432	human
104	ENSE00003825555	human
108	ENSE00003536926	human
117	ENSE00003829267	human
36	ENSE00003668363	human
107	ENSE00003648972	human
380	ENSE00001945377	human
107	ENSE00003514541	human
88	ENSE00003750846	human
108	ENSE00003536926	human
204	ENSE00001898742	human
216	ENSE00001819414	human
108	ENSE00003536926	human
447	ENSE00001932003	human
181	ENSE00001849097	human
170	ENSE00001876641	human
51	ENSE00001918213	human
180	ENSE00001429093	human
151	ENSE00000876915	human
115	ENSE00000370452	human
257	ENSE00000876914	human
115	ENSE00000370452	human
108	ENSE00001519960	human
252	ENSE00003907883	human
33	ENSE00002698082	human
55	ENSE00003588413	human
87	ENSE00003605195	human
101	ENSE00003589295	human
96	ENSE00003539166	human
191	ENSE00002734371	human
48	ENSE00002687322	human
81	ENSE00003667827	human
87	ENSE00003604160	human
123	ENSE00003686202	human
101	ENSE00003526511	human
96	ENSE00003520318	human
35	ENSE00002723717	human
87	ENSE00003605195	human
101	ENSE00003589295	human
96	ENSE00003539166	human
48	ENSE00002687322	human
81	ENSE00003538873	human
213	ENSE00003509394	human
574	ENSE00002708244	human
101	ENSE00003526511	human
96	ENSE00003520318	human
290	ENSE00002311965	human
213	ENSE00003575814	human
901	ENSE00002299745	human
55	ENSE00003588413	human
87	ENSE00003605195	human
101	ENSE00003589295	human
96	ENSE00003539166	human
213	ENSE00003509394	human
281	ENSE00001399469	human
60	ENSE00001515174	human
1840	ENSE00002732728	human
279	ENSE00002691322	human
425	ENSE00002728061	human
55	ENSE00003588413	human
87	ENSE00003605195	human
60	ENSE00001515174	human
263	ENSE00001761118	human
96	ENSE00003614167	human
213	ENSE00003609762	human
652	ENSE00003566871	human
55	ENSE00003588413	human
87	ENSE00003605195	human
101	ENSE00003589295	human
96	ENSE00003539166	human
213	ENSE00003509394	human
73	ENSE00001324714	human
2367	ENSE00001256504	human
55	ENSE00003588413	human
87	ENSE00003605195	human
101	ENSE00003526511	human
96	ENSE00003520318	human
213	ENSE00003609762	human
236	ENSE00002721641	human
123	ENSE00003480809	human
54	ENSE00002698861	human
87	ENSE00003605195	human
101	ENSE00003589295	human
96	ENSE00003539166	human
81	ENSE00003538873	human
213	ENSE00003509394	human
51	ENSE00002734590	human
653	ENSE00002732268	human
55	ENSE00003588413	human
87	ENSE00003605195	human
101	ENSE00003589295	human
96	ENSE00003539166	human
213	ENSE00003509394	human
60	ENSE00001515174	human
86	ENSE00002689823	human
224	ENSE00002713300	human
87	ENSE00003605195	human
101	ENSE00003589295	human
96	ENSE00003539166	human
137	ENSE00002716601	human
206	ENSE00002732079	human
95	ENSE00002692654	human
263	ENSE00002713297	human
214	ENSE00001157616	human
402	ENSE00001077019	human
1268	ENSE00001157607	human
523	ENSE00002028090	human
154	ENSE00003669919	human
157	ENSE00003673262	human
148	ENSE00000904408	human
148	ENSE00000904407	human
234	ENSE00000904406	human
95	ENSE00003670201	human
238	ENSE00003620284	human
192	ENSE00001024832	human
110	ENSE00003600978	human
88	ENSE00003515859	human
128	ENSE00003588381	human
144	ENSE00003601623	human
103	ENSE00003600915	human
753	ENSE00003518065	human
149	ENSE00003649296	human
112	ENSE00003506664	human
146	ENSE00003627891	human
143	ENSE00003605000	human
214	ENSE00003552930	human
176	ENSE00003630833	human
163	ENSE00003478324	human
96	ENSE00003672891	human
117	ENSE00003656052	human
172	ENSE00003641226	human
448	ENSE00003487096	human
156	ENSE00001605787	human
150	ENSE00001726219	human
1634	ENSE00001605872	human
198	ENSE00001723277	human
249	ENSE00003463665	human
179	ENSE00002454077	human
165	ENSE00002531739	human
2915	ENSE00002051724	human
154	ENSE00003669919	human
157	ENSE00003673262	human
148	ENSE00000904408	human
148	ENSE00000904407	human
234	ENSE00000904406	human
95	ENSE00003670201	human
238	ENSE00003620284	human
192	ENSE00001024832	human
110	ENSE00003600978	human
88	ENSE00003515859	human
128	ENSE00003588381	human
144	ENSE00003601623	human
103	ENSE00003600915	human
753	ENSE00003518065	human
112	ENSE00003506664	human
146	ENSE00003627891	human
143	ENSE00003605000	human
214	ENSE00003552930	human
176	ENSE00003630833	human
163	ENSE00003478324	human
96	ENSE00003672891	human
117	ENSE00003656052	human
172	ENSE00003641226	human
448	ENSE00003487096	human
156	ENSE00001605787	human
150	ENSE00001726219	human
1634	ENSE00001605872	human
198	ENSE00001723277	human
249	ENSE00003463665	human
179	ENSE00002454077	human
165	ENSE00002531739	human
47	ENSE00002555729	human
146	ENSE00002546800	human
1053	ENSE00002537952	human
154	ENSE00003669919	human
157	ENSE00003673262	human
148	ENSE00000904408	human
148	ENSE00000904407	human
234	ENSE00000904406	human
95	ENSE00003670201	human
238	ENSE00003620284	human
192	ENSE00001024832	human
110	ENSE00003600978	human
88	ENSE00003515859	human
128	ENSE00003588381	human
144	ENSE00003601623	human
103	ENSE00003600915	human
753	ENSE00003518065	human
149	ENSE00003649296	human
112	ENSE00003506664	human
146	ENSE00003627891	human
143	ENSE00003605000	human
214	ENSE00003552930	human
176	ENSE00003630833	human
163	ENSE00003478324	human
96	ENSE00003672891	human
117	ENSE00003656052	human
172	ENSE00003641226	human
448	ENSE00003487096	human
156	ENSE00001605787	human
150	ENSE00001726219	human
1634	ENSE00001605872	human
198	ENSE00001723277	human
249	ENSE00003463665	human
179	ENSE00002454077	human
165	ENSE00002531739	human
141	ENSE00002537849	human
605	ENSE00002024040	human
523	ENSE00002028090	human
154	ENSE00003669919	human
157	ENSE00003673262	human
148	ENSE00000904408	human
148	ENSE00000904407	human
234	ENSE00000904406	human
95	ENSE00003670201	human
238	ENSE00003620284	human
192	ENSE00001024832	human
110	ENSE00003600978	human
88	ENSE00003515859	human
128	ENSE00003588381	human
144	ENSE00003601623	human
103	ENSE00003600915	human
149	ENSE00003649296	human
112	ENSE00003506664	human
146	ENSE00003627891	human
143	ENSE00003605000	human
214	ENSE00003552930	human
176	ENSE00003630833	human
163	ENSE00003478324	human
96	ENSE00003672891	human
117	ENSE00003656052	human
172	ENSE00003641226	human
448	ENSE00003487096	human
156	ENSE00001605787	human
150	ENSE00001726219	human
1634	ENSE00001605872	human
198	ENSE00001723277	human
249	ENSE00003463665	human
179	ENSE00002454077	human
165	ENSE00002531739	human
605	ENSE00002024040	human
90	ENSE00002079271	human
249	ENSE00003670242	human
165	ENSE00002022329	human
404	ENSE00002083318	human
448	ENSE00003539499	human
78	ENSE00002568014	human
172	ENSE00003462694	human
313	ENSE00002567875	human
753	ENSE00003518065	human
112	ENSE00003506664	human
146	ENSE00003627891	human
143	ENSE00003605000	human
214	ENSE00003552930	human
176	ENSE00003630833	human
163	ENSE00003478324	human
96	ENSE00003672891	human
117	ENSE00003656052	human
146	ENSE00002546800	human
514	ENSE00002537351	human
52	ENSE00002572143	human
85	ENSE00002565796	human
56	ENSE00002032847	human
95	ENSE00003505858	human
238	ENSE00003516454	human
110	ENSE00003614406	human
88	ENSE00003546985	human
128	ENSE00003494604	human
144	ENSE00003602244	human
103	ENSE00003533031	human
753	ENSE00003622891	human
149	ENSE00003466066	human
112	ENSE00003663913	human
146	ENSE00003470657	human
143	ENSE00003671640	human
214	ENSE00003615278	human
176	ENSE00003582970	human
163	ENSE00003517118	human
96	ENSE00003659497	human
117	ENSE00003579430	human
228	ENSE00002023366	human
66	ENSE00002571509	human
154	ENSE00003585420	human
162	ENSE00002563364	human
157	ENSE00003677221	human
123	ENSE00001387635	human
35	ENSE00001379575	human
140	ENSE00001378139	human
1276	ENSE00001386013	human
35	ENSE00001379575	human
140	ENSE00001378139	human
119	ENSE00001846771	human
90	ENSE00001836171	human
124	ENSE00001821100	human
35	ENSE00001379575	human
140	ENSE00001378139	human
100	ENSE00001885737	human
3471	ENSE00001943972	human
148	ENSE00001826675	human
122	ENSE00003572506	human
296	ENSE00001933713	human
122	ENSE00003572506	human
96	ENSE00001845169	human
337	ENSE00001906800	human
122	ENSE00003572506	human
262	ENSE00001895267	human
408	ENSE00003578527	human
151	ENSE00003611549	human
935	ENSE00001484646	human
257	ENSE00001756166	human
122	ENSE00003463602	human
408	ENSE00003570247	human
151	ENSE00003512920	human
893	ENSE00001719408	human
151	ENSE00003611549	human
935	ENSE00001484646	human
227	ENSE00002525782	human
408	ENSE00003642362	human
121	ENSE00001934710	human
60	ENSE00001867740	human
122	ENSE00003572506	human
89	ENSE00001917141	human
592	ENSE00001892595	human
151	ENSE00003611549	human
193	ENSE00001613534	human
930	ENSE00001722671	human
359	ENSE00001932638	human
277	ENSE00001903770	human
392	ENSE00003840093	human
717	ENSE00003840180	human
83	ENSE00003566313	human
171	ENSE00003515070	human
184	ENSE00003464641	human
190	ENSE00003561301	human
213	ENSE00003571913	human
167	ENSE00003501994	human
82	ENSE00003504134	human
146	ENSE00003532227	human
183	ENSE00003836838	human
184	ENSE00003464641	human
190	ENSE00003561301	human
213	ENSE00003571913	human
167	ENSE00003501994	human
82	ENSE00003504134	human
146	ENSE00003532227	human
177	ENSE00002186391	human
171	ENSE00003682618	human
163	ENSE00001185434	human
184	ENSE00003464641	human
171	ENSE00003682618	human
150	ENSE00002187211	human
79	ENSE00003603697	human
202	ENSE00002171149	human
144	ENSE00002175207	human
131	ENSE00002183600	human
79	ENSE00003600369	human
123	ENSE00002201734	human
83	ENSE00003566313	human
171	ENSE00003515070	human
184	ENSE00003464641	human
190	ENSE00003561301	human
213	ENSE00003571913	human
167	ENSE00003501994	human
82	ENSE00003504134	human
146	ENSE00003532227	human
183	ENSE00003836838	human
141	ENSE00001771732	human
83	ENSE00003566313	human
171	ENSE00003515070	human
184	ENSE00003464641	human
190	ENSE00003561301	human
213	ENSE00003571913	human
167	ENSE00003501994	human
82	ENSE00003504134	human
146	ENSE00003532227	human
110	ENSE00002147237	human
157	ENSE00003461309	human
133	ENSE00002148897	human
251	ENSE00002155580	human
83	ENSE00003491021	human
117	ENSE00002179415	human
79	ENSE00003603697	human
133	ENSE00002148897	human
171	ENSE00003465910	human
817	ENSE00002149356	human
184	ENSE00003464641	human
171	ENSE00003682618	human
79	ENSE00003603697	human
106	ENSE00002169066	human
80	ENSE00002167058	human
83	ENSE00003566313	human
171	ENSE00003515070	human
184	ENSE00003464641	human
190	ENSE00003561301	human
213	ENSE00003571913	human
167	ENSE00003501994	human
82	ENSE00003504134	human
146	ENSE00003532227	human
112	ENSE00002146158	human
164	ENSE00003565755	human
83	ENSE00003491021	human
123	ENSE00002197038	human
318	ENSE00002174209	human
55	ENSE00002183596	human
539	ENSE00002193091	human
35	ENSE00002145142	human
83	ENSE00003491021	human
171	ENSE00003465910	human
367	ENSE00002191480	human
145	ENSE00002176629	human
171	ENSE00003465910	human
145	ENSE00002176629	human
119	ENSE00003682896	human
26	ENSE00002193616	human
83	ENSE00003476554	human
83	ENSE00003491021	human
171	ENSE00003465910	human
119	ENSE00003524446	human
202	ENSE00002154916	human
119	ENSE00003524446	human
323	ENSE00002161389	human
184	ENSE00003650098	human
171	ENSE00003515070	human
184	ENSE00003464641	human
119	ENSE00003682896	human
62	ENSE00002148346	human
46	ENSE00002195883	human
171	ENSE00003515070	human
184	ENSE00003464641	human
119	ENSE00003682896	human
47	ENSE00002141676	human
61	ENSE00002153885	human
318	ENSE00002174209	human
116	ENSE00002142656	human
123	ENSE00002141030	human
184	ENSE00003464641	human
116	ENSE00002142656	human
79	ENSE00003529479	human
163	ENSE00002167158	human
40	ENSE00002144225	human
171	ENSE00003682618	human
253	ENSE00002164962	human
135	ENSE00002177774	human
497	ENSE00002163935	human
401	ENSE00002175165	human
184	ENSE00003650098	human
185	ENSE00002165357	human
827	ENSE00002200032	human
167	ENSE00003677270	human
82	ENSE00003581362	human
146	ENSE00003461260	human
157	ENSE00003642196	human
184	ENSE00003650098	human
68	ENSE00002169794	human
190	ENSE00003564787	human
213	ENSE00003501732	human
48	ENSE00002197004	human
71	ENSE00002196184	human
213	ENSE00003571913	human
82	ENSE00003581362	human
146	ENSE00003461260	human
178	ENSE00002178060	human
93	ENSE00002184966	human
62	ENSE00002159578	human
167	ENSE00003501994	human
202	ENSE00002150485	human
146	ENSE00003558656	human
164	ENSE00003610484	human
82	ENSE00003581362	human
422	ENSE00002172628	human
90	ENSE00002194813	human
146	ENSE00003461260	human
164	ENSE00003610484	human
426	ENSE00002144730	human
547	ENSE00002186139	human
26	ENSE00002192132	human
3	ENSE00002454456	human
228	ENSE00000963394	human
100	ENSE00000963395	human
191	ENSE00001806188	human
192	ENSE00003617416	human
120	ENSE00003610906	human
191	ENSE00003521416	human
191	ENSE00003541385	human
472	ENSE00003599242	human
228	ENSE00000963394	human
100	ENSE00000963395	human
52	ENSE00001120427	human
256	ENSE00003600603	human
194	ENSE00003595654	human
385	ENSE00003471495	human
159	ENSE00000963396	human
192	ENSE00003517102	human
120	ENSE00003628083	human
191	ENSE00003571021	human
191	ENSE00003466268	human
472	ENSE00003462269	human
228	ENSE00000963394	human
100	ENSE00000963395	human
256	ENSE00003600603	human
194	ENSE00003595654	human
385	ENSE00003471495	human
159	ENSE00000963396	human
192	ENSE00003517102	human
120	ENSE00003628083	human
191	ENSE00003571021	human
191	ENSE00003466268	human
472	ENSE00003462269	human
96	ENSE00001816557	human
192	ENSE00003617416	human
120	ENSE00003610906	human
184	ENSE00001811428	human
175	ENSE00001860387	human
161	ENSE00001922091	human
192	ENSE00003617416	human
120	ENSE00003610906	human
161	ENSE00001922091	human
146	ENSE00001557758	human
256	ENSE00003636884	human
194	ENSE00003599597	human
385	ENSE00003663781	human
682	ENSE00001909144	human
390	ENSE00001831869	human
199	ENSE00001915924	human
81	ENSE00001657663	human
194	ENSE00003634724	human
280	ENSE00001749834	human
59	ENSE00001907919	human
41	ENSE00001889767	human
34	ENSE00001348935	human
118	ENSE00003615881	human
128	ENSE00003465617	human
87	ENSE00003638247	human
58	ENSE00003560576	human
67	ENSE00003556677	human
70	ENSE00003461528	human
330	ENSE00001874756	human
87	ENSE00003638247	human
58	ENSE00003560576	human
67	ENSE00003556677	human
70	ENSE00003461528	human
97	ENSE00001903677	human
128	ENSE00003601397	human
329	ENSE00002273396	human
135	ENSE00001938691	human
118	ENSE00003463912	human
128	ENSE00003542783	human
87	ENSE00003492418	human
58	ENSE00003612048	human
67	ENSE00003460010	human
70	ENSE00003617295	human
87	ENSE00003492418	human
58	ENSE00003612048	human
67	ENSE00003460010	human
91	ENSE00001941390	human
128	ENSE00003522044	human
59	ENSE00001945704	human
118	ENSE00003463912	human
128	ENSE00003542783	human
87	ENSE00003492418	human
58	ENSE00003612048	human
283	ENSE00001904317	human
64	ENSE00001915706	human
128	ENSE00003601397	human
118	ENSE00003463912	human
28	ENSE00001858390	human
114	ENSE00001852259	human
71	ENSE00001851133	human
124	ENSE00001927171	human
399	ENSE00001833879	human
1505	ENSE00001331233	human
1811	ENSE00000960828	human
210	ENSE00003467470	human
159	ENSE00003534807	human
125	ENSE00003464413	human
195	ENSE00003650355	human
91	ENSE00000960833	human
199	ENSE00003690468	human
98	ENSE00003524605	human
131	ENSE00003459933	human
332	ENSE00000960837	human
136	ENSE00001952828	human
198	ENSE00001832159	human
210	ENSE00003568872	human
159	ENSE00003459951	human
125	ENSE00003662313	human
195	ENSE00003531139	human
48	ENSE00001903395	human
199	ENSE00003467593	human
98	ENSE00003523672	human
131	ENSE00003671661	human
331	ENSE00001911280	human
1409	ENSE00001875438	human
3095	ENSE00001827887	human
210	ENSE00003467470	human
159	ENSE00003534807	human
125	ENSE00003464413	human
195	ENSE00003650355	human
91	ENSE00000960833	human
199	ENSE00003690468	human
98	ENSE00003524605	human
131	ENSE00003459933	human
332	ENSE00000960837	human
758	ENSE00001549761	human
210	ENSE00003568872	human
159	ENSE00003459951	human
415	ENSE00001861131	human
1313	ENSE00001825227	human
299	ENSE00001875757	human
159	ENSE00003534807	human
125	ENSE00003464413	human
195	ENSE00003650355	human
91	ENSE00000960833	human
199	ENSE00003690468	human
98	ENSE00003524605	human
131	ENSE00003459933	human
132	ENSE00001684824	human
227	ENSE00001447700	human
159	ENSE00003459951	human
128	ENSE00001849677	human
325	ENSE00001867267	human
369	ENSE00002194643	human
334	ENSE00002162069	human
91	ENSE00000960833	human
98	ENSE00003524605	human
159	ENSE00002199376	human
40	ENSE00002196765	human
45	ENSE00002173085	human
98	ENSE00003524605	human
131	ENSE00003459933	human
42	ENSE00002170183	human
128	ENSE00002145764	human
58	ENSE00002152247	human
98	ENSE00003523672	human
246	ENSE00001819771	human
292	ENSE00001915798	human
131	ENSE00003671661	human
161	ENSE00001447704	human
326	ENSE00001447702	human
299	ENSE00001875757	human
273	ENSE00001447701	human
73	ENSE00001712749	human
192	ENSE00003520396	human
49	ENSE00003526398	human
129	ENSE00003543851	human
55	ENSE00001745925	human
192	ENSE00003520396	human
49	ENSE00003526398	human
129	ENSE00003543851	human
56	ENSE00001701880	human
150	ENSE00003786242	human
49	ENSE00001677268	human
192	ENSE00003520396	human
31	ENSE00001519934	human
352	ENSE00001736247	human
129	ENSE00003623553	human
400	ENSE00001727753	human
192	ENSE00003520396	human
49	ENSE00003526398	human
129	ENSE00003543851	human
150	ENSE00003786242	human
25	ENSE00001908303	human
125	ENSE00003572657	human
90	ENSE00003653277	human
99	ENSE00003549389	human
117	ENSE00003585469	human
119	ENSE00003669121	human
182	ENSE00003490746	human
150	ENSE00003608871	human
271	ENSE00003653353	human
146	ENSE00003633024	human
83	ENSE00003588129	human
519	ENSE00003531109	human
510	ENSE00001595820	human
121	ENSE00001752486	human
23	ENSE00001946167	human
192	ENSE00003461895	human
49	ENSE00003571890	human
336	ENSE00001883436	human
192	ENSE00003520396	human
49	ENSE00003526398	human
129	ENSE00003543851	human
150	ENSE00003786242	human
125	ENSE00003572657	human
90	ENSE00003653277	human
99	ENSE00003549389	human
117	ENSE00003585469	human
119	ENSE00003669121	human
182	ENSE00003490746	human
150	ENSE00003608871	human
271	ENSE00003653353	human
146	ENSE00003633024	human
16	ENSE00002465970	human
697	ENSE00001519932	human
192	ENSE00003520396	human
49	ENSE00003526398	human
129	ENSE00003543851	human
36	ENSE00001794174	human
107	ENSE00001603631	human
73	ENSE00001677766	human
192	ENSE00003520396	human
49	ENSE00003526398	human
129	ENSE00003543851	human
150	ENSE00003786242	human
28	ENSE00001754658	human
192	ENSE00003520396	human
49	ENSE00003526398	human
129	ENSE00003543851	human
58	ENSE00001712094	human
133	ENSE00001653327	human
192	ENSE00003520396	human
91	ENSE00001739669	human
192	ENSE00003520396	human
71	ENSE00001765765	human
473	ENSE00001629399	human
192	ENSE00003520396	human
49	ENSE00003526398	human
129	ENSE00003543851	human
150	ENSE00003786242	human
50	ENSE00001655034	human
61	ENSE00001753034	human
117	ENSE00003677125	human
9	ENSE00002432830	human
83	ENSE00003522471	human
204	ENSE00001707064	human
192	ENSE00003520396	human
49	ENSE00003526398	human
129	ENSE00003543851	human
150	ENSE00003786242	human
83	ENSE00003522471	human
90	ENSE00003650966	human
99	ENSE00003500845	human
117	ENSE00003507519	human
119	ENSE00003574847	human
182	ENSE00003519194	human
150	ENSE00003525514	human
271	ENSE00003533574	human
146	ENSE00003675397	human
518	ENSE00003571515	human
49	ENSE00003526398	human
129	ENSE00003543851	human
125	ENSE00003572657	human
90	ENSE00003653277	human
99	ENSE00003549389	human
117	ENSE00003585469	human
119	ENSE00003669121	human
182	ENSE00003490746	human
150	ENSE00003608871	human
271	ENSE00003653353	human
146	ENSE00003633024	human
83	ENSE00003588129	human
105	ENSE00001664248	human
384	ENSE00001678230	human
283	ENSE00001804063	human
49	ENSE00003526398	human
129	ENSE00003543851	human
286	ENSE00001602230	human
101	ENSE00001663404	human
433	ENSE00001733429	human
49	ENSE00003523967	human
87	ENSE00001605537	human
129	ENSE00003623553	human
49	ENSE00003571890	human
284	ENSE00001853600	human
106	ENSE00001810559	human
22	ENSE00001938638	human
99	ENSE00003500845	human
117	ENSE00003507519	human
241	ENSE00001870943	human
90	ENSE00003665715	human
56	ENSE00001885546	human
117	ENSE00003585469	human
119	ENSE00003669121	human
182	ENSE00003490746	human
150	ENSE00003608871	human
271	ENSE00003653353	human
146	ENSE00003633024	human
83	ENSE00003588129	human
195	ENSE00001684784	human
99	ENSE00003680739	human
496	ENSE00001663154	human
119	ENSE00003574847	human
182	ENSE00003519194	human
150	ENSE00003525514	human
321	ENSE00001837595	human
167	ENSE00001872751	human
182	ENSE00003519194	human
421	ENSE00001938126	human
250	ENSE00001815862	human
182	ENSE00003519194	human
68	ENSE00001866651	human
309	ENSE00001833163	human
83	ENSE00003522471	human
146	ENSE00003675397	human
280	ENSE00001939954	human
519	ENSE00003674998	human
60	ENSE00003163644	human
66	ENSE00003067656	human
98	ENSE00001192563	human
176	ENSE00000864482	human
35	ENSE00003215366	human
98	ENSE00001192563	human
176	ENSE00000864482	human
166	ENSE00001626530	human
40	ENSE00003562774	human
136	ENSE00003587943	human
153	ENSE00003638314	human
634	ENSE00003014884	human
135	ENSE00003093977	human
153	ENSE00003520858	human
155	ENSE00002985083	human
98	ENSE00001192563	human
153	ENSE00003520858	human
134	ENSE00003154032	human
343	ENSE00002985827	human
40	ENSE00003669244	human
136	ENSE00003515308	human
634	ENSE00003060514	human
153	ENSE00003520858	human
40	ENSE00003669244	human
136	ENSE00003515308	human
634	ENSE00003060514	human
109	ENSE00002260279	human
511	ENSE00002320449	human
113	ENSE00002227360	human
79	ENSE00003534737	human
136	ENSE00003492420	human
98	ENSE00003641961	human
113	ENSE00003656787	human
168	ENSE00003496506	human
98	ENSE00003484278	human
123	ENSE00003681424	human
179	ENSE00003531857	human
91	ENSE00003460448	human
51	ENSE00003602915	human
88	ENSE00003602587	human
65	ENSE00003502801	human
55	ENSE00003594024	human
125	ENSE00001790942	human
98	ENSE00003641961	human
113	ENSE00003656787	human
68	ENSE00001638228	human
26	ENSE00002318354	human
136	ENSE00003520376	human
119	ENSE00002312734	human
79	ENSE00003534737	human
136	ENSE00003492420	human
98	ENSE00003641961	human
113	ENSE00003656787	human
168	ENSE00003496506	human
98	ENSE00003484278	human
123	ENSE00003681424	human
179	ENSE00003531857	human
91	ENSE00003460448	human
51	ENSE00003602915	human
88	ENSE00003602587	human
65	ENSE00003502801	human
55	ENSE00003594024	human
208	ENSE00002212392	human
527	ENSE00001946307	human
98	ENSE00003641961	human
113	ENSE00003656787	human
168	ENSE00003496506	human
98	ENSE00003484278	human
123	ENSE00003681424	human
179	ENSE00003531857	human
91	ENSE00003460448	human
51	ENSE00003602915	human
88	ENSE00003602587	human
65	ENSE00003502801	human
55	ENSE00003594024	human
136	ENSE00003520376	human
92	ENSE00002243168	human
79	ENSE00003460556	human
1993	ENSE00002237754	human
79	ENSE00003460556	human
72	ENSE00002309210	human
120	ENSE00002293276	human
188	ENSE00002243262	human
81	ENSE00002219451	human
79	ENSE00003534737	human
136	ENSE00003492420	human
98	ENSE00003641961	human
113	ENSE00003656787	human
168	ENSE00003496506	human
98	ENSE00003484278	human
123	ENSE00003681424	human
179	ENSE00003531857	human
91	ENSE00003460448	human
51	ENSE00003602915	human
88	ENSE00003602587	human
65	ENSE00003502801	human
55	ENSE00003594024	human
912	ENSE00003724554	human
1987	ENSE00003753411	human
79	ENSE00003534737	human
133	ENSE00002224017	human
75	ENSE00002253720	human
95	ENSE00002254648	human
98	ENSE00003641961	human
136	ENSE00003520376	human
456	ENSE00002241930	human
89	ENSE00002259500	human
441	ENSE00002283680	human
168	ENSE00003575158	human
98	ENSE00003617154	human
123	ENSE00003620352	human
179	ENSE00003502457	human
91	ENSE00003482897	human
51	ENSE00003550879	human
88	ENSE00003647757	human
65	ENSE00003652125	human
55	ENSE00003634564	human
168	ENSE00002251113	human
98	ENSE00003617154	human
166	ENSE00001840745	human
398	ENSE00001875930	human
91	ENSE00003482897	human
51	ENSE00003550879	human
25	ENSE00001809352	human
361	ENSE00001881274	human
181	ENSE00003560515	human
138	ENSE00003597573	human
151	ENSE00001474222	human
185	ENSE00000763330	human
73	ENSE00003588999	human
74	ENSE00003588076	human
67	ENSE00003676481	human
103	ENSE00003532064	human
120	ENSE00003664341	human
116	ENSE00003479428	human
181	ENSE00003489691	human
192	ENSE00001553126	human
118	ENSE00001898179	human
138	ENSE00003552977	human
532	ENSE00001906525	human
73	ENSE00003689483	human
74	ENSE00003550060	human
67	ENSE00003534268	human
103	ENSE00003536148	human
120	ENSE00003519610	human
116	ENSE00003460244	human
119	ENSE00003681225	human
185	ENSE00001840695	human
138	ENSE00003597573	human
151	ENSE00001474222	human
185	ENSE00000763330	human
73	ENSE00003588999	human
74	ENSE00003588076	human
67	ENSE00003676481	human
103	ENSE00003532064	human
120	ENSE00003664341	human
116	ENSE00003479428	human
127	ENSE00001925372	human
119	ENSE00003599800	human
185	ENSE00001899347	human
138	ENSE00003552977	human
532	ENSE00001906525	human
73	ENSE00003689483	human
74	ENSE00003550060	human
67	ENSE00003534268	human
103	ENSE00003536148	human
120	ENSE00003519610	human
116	ENSE00003460244	human
106	ENSE00001949668	human
181	ENSE00003528944	human
148	ENSE00001835825	human
120	ENSE00003519610	human
350	ENSE00001925050	human
423	ENSE00001950673	human
91	ENSE00001811683	human
367	ENSE00001888801	human
90	ENSE00001812693	human
73	ENSE00003689483	human
186	ENSE00001881380	human
586	ENSE00001923789	human
181	ENSE00003603180	human
368	ENSE00001926806	human
114	ENSE00001838842	human
198	ENSE00003052781	human
88	ENSE00000720901	human
103	ENSE00000720896	human
109	ENSE00003628343	human
119	ENSE00000720889	human
369	ENSE00001271700	human
177	ENSE00001059223	human
307	ENSE00003106148	human
109	ENSE00003588887	human
41	ENSE00003155127	human
357	ENSE00001913549	human
119	ENSE00001814463	human
108	ENSE00003665115	human
168	ENSE00003634767	human
195	ENSE00003534284	human
64	ENSE00001816365	human
174	ENSE00001291221	human
108	ENSE00003472297	human
168	ENSE00003668156	human
195	ENSE00003671254	human
151	ENSE00003594567	human
114	ENSE00003657622	human
186	ENSE00003486604	human
125	ENSE00001150300	human
7586	ENSE00001897197	human
108	ENSE00003665115	human
195	ENSE00003534284	human
158	ENSE00001884074	human
48	ENSE00001864317	human
151	ENSE00003634331	human
114	ENSE00003674718	human
141	ENSE00001924552	human
168	ENSE00003634767	human
195	ENSE00003534284	human
48	ENSE00001864317	human
151	ENSE00003634331	human
131	ENSE00001818614	human
140	ENSE00003693309	human
168	ENSE00003668156	human
195	ENSE00003671254	human
151	ENSE00003594567	human
186	ENSE00003486604	human
125	ENSE00001150300	human
140	ENSE00003487248	human
715	ENSE00001448279	human
151	ENSE00003634331	human
141	ENSE00001926424	human
186	ENSE00003631472	human
539	ENSE00001818439	human
34	ENSE00001059235	human
114	ENSE00001375196	human
58	ENSE00000372244	human
95	ENSE00000720914	human
101	ENSE00000720919	human
116	ENSE00000720925	human
2838	ENSE00001387755	human
83	ENSE00000720934	human
219	ENSE00000720939	human
129	ENSE00001692656	human
435	ENSE00001376701	human
114	ENSE00001375196	human
58	ENSE00000372244	human
95	ENSE00000720914	human
101	ENSE00000720919	human
116	ENSE00000720925	human
47	ENSE00003176059	human
131	ENSE00002979551	human
58	ENSE00000372244	human
95	ENSE00000720914	human
305	ENSE00002991705	human
33	ENSE00003097824	human
58	ENSE00000372244	human
212	ENSE00003030055	human
99	ENSE00003169857	human
94	ENSE00003160054	human
141	ENSE00001891841	human
50	ENSE00003546959	human
133	ENSE00003668579	human
118	ENSE00003676609	human
94	ENSE00003546337	human
4351	ENSE00001716823	human
369	ENSE00002553822	human
178	ENSE00002540302	human
1734	ENSE00002544269	human
118	ENSE00003676221	human
94	ENSE00003664012	human
737	ENSE00002574879	human
118	ENSE00003676221	human
94	ENSE00003664012	human
183	ENSE00001481166	human
133	ENSE00003537587	human
736	ENSE00002538252	human
340	ENSE00003619043	human
133	ENSE00003571163	human
106	ENSE00002561458	human
340	ENSE00003558255	human
50	ENSE00003688288	human
133	ENSE00003676406	human
57	ENSE00002574193	human
410	ENSE00003697162	human
21	ENSE00003699845	human
180	ENSE00003506609	human
143	ENSE00003485265	human
96	ENSE00003496248	human
67	ENSE00003603270	human
158	ENSE00003549738	human
121	ENSE00000797119	human
21	ENSE00000797120	human
85	ENSE00000797121	human
486	ENSE00001448828	human
21	ENSE00003699845	human
180	ENSE00003506609	human
143	ENSE00003485265	human
96	ENSE00003496248	human
67	ENSE00003603270	human
158	ENSE00003549738	human
121	ENSE00000797119	human
21	ENSE00000797120	human
85	ENSE00000797121	human
78	ENSE00003838406	human
104	ENSE00003833314	human
457	ENSE00003841157	human
333	ENSE00002715759	human
1181	ENSE00003629681	human
309	ENSE00003697289	human
98	ENSE00003702261	human
61	ENSE00003701968	human
143	ENSE00003564837	human
96	ENSE00003515351	human
616	ENSE00001851681	human
21	ENSE00003694985	human
38	ENSE00003699930	human
21	ENSE00003699845	human
143	ENSE00003564837	human
96	ENSE00003515351	human
90	ENSE00001913523	human
105	ENSE00001844583	human
180	ENSE00003614553	human
67	ENSE00003647115	human
158	ENSE00003464547	human
78	ENSE00002701010	human
121	ENSE00000797119	human
156	ENSE00003699938	human
18	ENSE00003694797	human
299	ENSE00003695729	human
77	ENSE00001920709	human
330	ENSE00003467616	human
107	ENSE00003889841	human
73	ENSE00001938424	human
107	ENSE00003889841	human
2061	ENSE00001821052	human
816	ENSE00001871623	human
330	ENSE00003893887	human
396	ENSE00001947525	human
107	ENSE00003889841	human
330	ENSE00003893887	human
195	ENSE00001891734	human
123	ENSE00001858630	human
2394	ENSE00003893273	human
95	ENSE00003895155	human
476	ENSE00001899175	human
107	ENSE00003889841	human
330	ENSE00003893887	human
2394	ENSE00003893273	human
95	ENSE00003889767	human
330	ENSE00003467616	human
107	ENSE00003889841	human
67	ENSE00001833462	human
55	ENSE00001894874	human
93	ENSE00001823962	human
157	ENSE00001924411	human
206	ENSE00001798467	human
127	ENSE00003498173	human
77	ENSE00003689178	human
89	ENSE00003476214	human
70	ENSE00001617777	human
170	ENSE00001363573	human
127	ENSE00003645203	human
77	ENSE00003629384	human
67	ENSE00003566440	human
150	ENSE00001906603	human
153	ENSE00001949974	human
127	ENSE00003498173	human
77	ENSE00003689178	human
103	ENSE00001914660	human
67	ENSE00003554706	human
89	ENSE00003573878	human
152	ENSE00003542304	human
157	ENSE00003788420	human
126	ENSE00003506000	human
108	ENSE00003478405	human
86	ENSE00003646013	human
90	ENSE00003542381	human
129	ENSE00003689693	human
93	ENSE00003564427	human
183	ENSE00003515480	human
156	ENSE00003592961	human
229	ENSE00003849458	human
127	ENSE00003645203	human
77	ENSE00003629384	human
67	ENSE00003566440	human
319	ENSE00001765526	human
89	ENSE00003553558	human
152	ENSE00003675659	human
157	ENSE00003659665	human
126	ENSE00003621080	human
108	ENSE00003600615	human
86	ENSE00003555400	human
90	ENSE00003593594	human
129	ENSE00003588880	human
93	ENSE00003540526	human
183	ENSE00003552040	human
156	ENSE00003481636	human
228	ENSE00003589988	human
77	ENSE00003689178	human
67	ENSE00003554706	human
89	ENSE00003573878	human
152	ENSE00003542304	human
157	ENSE00003788420	human
126	ENSE00003506000	human
108	ENSE00003478405	human
86	ENSE00003646013	human
90	ENSE00003542381	human
129	ENSE00003689693	human
93	ENSE00003564427	human
183	ENSE00003515480	human
156	ENSE00003592961	human
534	ENSE00001740260	human
228	ENSE00003651182	human
127	ENSE00003645203	human
77	ENSE00003629384	human
67	ENSE00003566440	human
89	ENSE00003553558	human
152	ENSE00003675659	human
126	ENSE00003621080	human
108	ENSE00003600615	human
86	ENSE00003555400	human
214	ENSE00001794817	human
127	ENSE00003645203	human
67	ENSE00003554706	human
89	ENSE00003573878	human
152	ENSE00003542304	human
157	ENSE00003788420	human
103	ENSE00001612866	human
90	ENSE00003593594	human
129	ENSE00003588880	human
93	ENSE00003540526	human
183	ENSE00003552040	human
88	ENSE00001759164	human
32	ENSE00001726349	human
129	ENSE00003689693	human
93	ENSE00003564427	human
183	ENSE00003515480	human
103	ENSE00001719357	human
205	ENSE00001743407	human
93	ENSE00003540526	human
183	ENSE00003552040	human
156	ENSE00003481636	human
142	ENSE00001835473	human
198	ENSE00001873283	human
93	ENSE00003540526	human
139	ENSE00001838626	human
482	ENSE00001851559	human
38	ENSE00001843114	human
809	ENSE00001868677	human
156	ENSE00003481636	human
48	ENSE00001713288	human
238	ENSE00001797436	human
265	ENSE00001841991	human
221	ENSE00001694025	human
39	ENSE00001648939	human
53	ENSE00002733376	human
87	ENSE00003596553	human
127	ENSE00002395826	human
120	ENSE00001372181	human
2382	ENSE00003902455	human
127	ENSE00002395826	human
120	ENSE00001372181	human
26	ENSE00002155625	human
49	ENSE00001390274	human
87	ENSE00003518087	human
1492	ENSE00002185996	human
53	ENSE00002733376	human
29	ENSE00002186336	human
488	ENSE00002183579	human
1486	ENSE00002194966	human
53	ENSE00002733376	human
87	ENSE00003596553	human
127	ENSE00002395826	human
634	ENSE00002197697	human
127	ENSE00002395826	human
49	ENSE00001390274	human
87	ENSE00003518087	human
67	ENSE00002171760	human
252	ENSE00002141728	human
186	ENSE00000665570	human
220	ENSE00000346153	human
194	ENSE00003606439	human
177	ENSE00003595524	human
64	ENSE00000665596	human
369	ENSE00001062114	human
95	ENSE00002580488	human
194	ENSE00003647832	human
177	ENSE00003474857	human
183	ENSE00002586071	human
75	ENSE00003128227	human
132	ENSE00003638907	human
265	ENSE00003081003	human
245	ENSE00001741588	human
172	ENSE00003538053	human
71	ENSE00003691199	human
193	ENSE00003495649	human
381	ENSE00002224211	human
116	ENSE00003671030	human
264	ENSE00002204358	human
381	ENSE00002224211	human
116	ENSE00003671030	human
496	ENSE00002237990	human
172	ENSE00003656814	human
71	ENSE00003512840	human
193	ENSE00003652244	human
262	ENSE00003468287	human
381	ENSE00002224211	human
172	ENSE00003656814	human
71	ENSE00003512840	human
193	ENSE00003652244	human
558	ENSE00003184492	human
262	ENSE00003679871	human
172	ENSE00003538053	human
71	ENSE00003691199	human
193	ENSE00003495649	human
262	ENSE00003679871	human
125	ENSE00003189883	human
381	ENSE00002224211	human
172	ENSE00003656814	human
71	ENSE00003512840	human
193	ENSE00003652244	human
262	ENSE00003679871	human
172	ENSE00002985507	human
173	ENSE00003686782	human
132	ENSE00003533431	human
381	ENSE00002224211	human
116	ENSE00003671030	human
172	ENSE00003656814	human
71	ENSE00003512840	human
193	ENSE00003652244	human
262	ENSE00003468287	human
173	ENSE00003686782	human
227	ENSE00003849326	human
381	ENSE00002224211	human
116	ENSE00003671030	human
172	ENSE00003656814	human
71	ENSE00003512840	human
193	ENSE00003652244	human
173	ENSE00003686782	human
374	ENSE00003043756	human
261	ENSE00002304727	human
291	ENSE00003145605	human
259	ENSE00003135091	human
172	ENSE00003656814	human
71	ENSE00003512840	human
193	ENSE00003652244	human
259	ENSE00003135091	human
1184	ENSE00003067787	human
879	ENSE00003086185	human
116	ENSE00003500084	human
172	ENSE00003538053	human
71	ENSE00003691199	human
193	ENSE00003495649	human
381	ENSE00002224211	human
116	ENSE00003671030	human
75	ENSE00003068019	human
231	ENSE00003064616	human
255	ENSE00003033821	human
71	ENSE00003691199	human
193	ENSE00003495649	human
116	ENSE00003671030	human
75	ENSE00003068019	human
255	ENSE00003033821	human
116	ENSE00003671030	human
172	ENSE00003656814	human
71	ENSE00003512840	human
193	ENSE00003652244	human
173	ENSE00003686782	human
75	ENSE00003068019	human
255	ENSE00003033821	human
172	ENSE00003538053	human
71	ENSE00003691199	human
193	ENSE00003495649	human
116	ENSE00003671030	human
75	ENSE00003068019	human
255	ENSE00003033821	human
71	ENSE00003691199	human
193	ENSE00003495649	human
381	ENSE00002224211	human
116	ENSE00003671030	human
255	ENSE00003033821	human
101	ENSE00003108414	human
172	ENSE00003538053	human
71	ENSE00003691199	human
193	ENSE00003495649	human
381	ENSE00002224211	human
116	ENSE00003671030	human
212	ENSE00003007179	human
121	ENSE00003182173	human
202	ENSE00003064452	human
116	ENSE00003671030	human
172	ENSE00003656814	human
71	ENSE00003512840	human
193	ENSE00003652244	human
173	ENSE00003686782	human
130	ENSE00003180042	human
76	ENSE00003220042	human
382	ENSE00003079518	human
31	ENSE00003099699	human
172	ENSE00003656814	human
71	ENSE00003512840	human
193	ENSE00003652244	human
145	ENSE00003005621	human
277	ENSE00003119141	human
260	ENSE00003205562	human
71	ENSE00003691199	human
193	ENSE00003495649	human
121	ENSE00003182173	human
158	ENSE00002992160	human
196	ENSE00003101275	human
172	ENSE00003538053	human
71	ENSE00003691199	human
193	ENSE00003495649	human
121	ENSE00003182173	human
213	ENSE00002984730	human
154	ENSE00003079569	human
172	ENSE00003538053	human
71	ENSE00003691199	human
193	ENSE00003495649	human
154	ENSE00002999953	human
90	ENSE00003024503	human
172	ENSE00003656814	human
71	ENSE00003512840	human
173	ENSE00003686782	human
164	ENSE00003046495	human
25	ENSE00003224682	human
28	ENSE00003165245	human
172	ENSE00003538053	human
71	ENSE00003691199	human
81	ENSE00003035456	human
243	ENSE00003225836	human
109	ENSE00003140955	human
173	ENSE00003644437	human
327	ENSE00003170600	human
191	ENSE00003079434	human
172	ENSE00003656814	human
71	ENSE00003512840	human
173	ENSE00003686782	human
188	ENSE00003222985	human
164	ENSE00003058254	human
165	ENSE00002311180	human
71	ENSE00003680973	human
79	ENSE00002254948	human
71	ENSE00003691199	human
171	ENSE00003185433	human
172	ENSE00003505016	human
33	ENSE00003199913	human
527	ENSE00003128636	human
23	ENSE00003001886	human
173	ENSE00003686782	human
385	ENSE00002993716	human
142	ENSE00003014560	human
120	ENSE00002979547	human
87	ENSE00003102164	human
94	ENSE00003120818	human
213	ENSE00001561095	human
133	ENSE00001185394	human
463	ENSE00002189939	human
133	ENSE00001185394	human
220	ENSE00001185399	human
78	ENSE00001471377	human
314	ENSE00001471375	human
1003	ENSE00002195053	human
462	ENSE00001167462	human
225	ENSE00002566570	human
147	ENSE00003690184	human
76	ENSE00003678326	human
82	ENSE00003528719	human
107	ENSE00003613801	human
99	ENSE00003552866	human
143	ENSE00003473170	human
148	ENSE00003680640	human
44	ENSE00003647490	human
148	ENSE00003540478	human
110	ENSE00001391451	human
79	ENSE00003685233	human
246	ENSE00003633063	human
129	ENSE00003550688	human
68	ENSE00003580672	human
129	ENSE00003532795	human
111	ENSE00003637576	human
126	ENSE00003613797	human
79	ENSE00001384219	human
43	ENSE00001733041	human
256	ENSE00001534182	human
2175	ENSE00003849382	human
225	ENSE00002566570	human
147	ENSE00003690184	human
76	ENSE00003678326	human
82	ENSE00003528719	human
107	ENSE00003613801	human
99	ENSE00003552866	human
143	ENSE00003473170	human
148	ENSE00003680640	human
44	ENSE00003647490	human
148	ENSE00003540478	human
79	ENSE00003685233	human
246	ENSE00003633063	human
129	ENSE00003550688	human
68	ENSE00003580672	human
129	ENSE00003532795	human
111	ENSE00003637576	human
126	ENSE00003613797	human
79	ENSE00001384219	human
43	ENSE00001733041	human
256	ENSE00001534182	human
113	ENSE00003552513	human
2046	ENSE00002554633	human
168	ENSE00002543764	human
147	ENSE00003501418	human
76	ENSE00003462149	human
82	ENSE00003496363	human
107	ENSE00003544077	human
99	ENSE00003471292	human
143	ENSE00003548273	human
148	ENSE00003654505	human
44	ENSE00003616652	human
148	ENSE00003499834	human
113	ENSE00003567435	human
79	ENSE00003482605	human
246	ENSE00003566188	human
129	ENSE00003547697	human
68	ENSE00003547927	human
129	ENSE00003599124	human
111	ENSE00003560141	human
126	ENSE00003529950	human
283	ENSE00002553099	human
109	ENSE00002336181	human
91	ENSE00002363097	human
249	ENSE00003889353	human
148	ENSE00003895138	human
183	ENSE00003519814	human
175	ENSE00003889097	human
122	ENSE00003893925	human
185	ENSE00003894245	human
159	ENSE00003894393	human
123	ENSE00003584533	human
213	ENSE00003551343	human
202	ENSE00003648317	human
249	ENSE00002405932	human
313	ENSE00002371269	human
144	ENSE00002395945	human
148	ENSE00003888865	human
136	ENSE00002357875	human
171	ENSE00002375424	human
202	ENSE00003891590	human
48	ENSE00002380531	human
202	ENSE00003891590	human
97	ENSE00002358014	human
167	ENSE00002351094	human
38	ENSE00002371666	human
123	ENSE00003551095	human
213	ENSE00003890254	human
175	ENSE00003889097	human
122	ENSE00003893925	human
185	ENSE00003894245	human
123	ENSE00003584533	human
131	ENSE00002426166	human
120	ENSE00002380047	human
123	ENSE00003551095	human
506	ENSE00002347931	human
234	ENSE00002375587	human
175	ENSE00003889097	human
122	ENSE00003893925	human
185	ENSE00003894245	human
159	ENSE00003894393	human
123	ENSE00003584533	human
119	ENSE00002389920	human
202	ENSE00002424302	human
123	ENSE00003584533	human
171	ENSE00002346981	human
12	ENSE00002418491	human
93	ENSE00002377422	human
183	ENSE00003519814	human
185	ENSE00003894245	human
159	ENSE00003894393	human
123	ENSE00003584533	human
131	ENSE00002426166	human
33	ENSE00002387980	human
92	ENSE00002415889	human
183	ENSE00003574695	human
172	ENSE00002344059	human
67	ENSE00002362729	human
168	ENSE00002343029	human
232	ENSE00003513534	human
54	ENSE00003604088	human
119	ENSE00003477247	human
166	ENSE00003667973	human
96	ENSE00003661084	human
158	ENSE00003622429	human
92	ENSE00003694469	human
77	ENSE00003678985	human
108	ENSE00003535572	human
152	ENSE00003580505	human
142	ENSE00003579145	human
111	ENSE00003577224	human
69	ENSE00003685391	human
169	ENSE00003674685	human
172	ENSE00003678158	human
196	ENSE00003534596	human
129	ENSE00001109747	human
54	ENSE00003554934	human
119	ENSE00003542482	human
166	ENSE00003493770	human
96	ENSE00003528730	human
158	ENSE00003693228	human
92	ENSE00003647341	human
77	ENSE00003609617	human
108	ENSE00003609653	human
152	ENSE00003569657	human
142	ENSE00003615432	human
111	ENSE00003485165	human
69	ENSE00003630437	human
336	ENSE00002069841	human
172	ENSE00003614501	human
372	ENSE00002024781	human
172	ENSE00003678158	human
162	ENSE00002074004	human
196	ENSE00003607784	human
24	ENSE00002077785	human
172	ENSE00003678158	human
196	ENSE00003534596	human
46	ENSE00002085503	human
54	ENSE00003512090	human
119	ENSE00003605783	human
7	ENSE00002502012	human
172	ENSE00003678158	human
196	ENSE00003534596	human
54	ENSE00003554934	human
119	ENSE00003542482	human
166	ENSE00003493770	human
96	ENSE00003528730	human
158	ENSE00003693228	human
92	ENSE00003647341	human
77	ENSE00003609617	human
108	ENSE00003609653	human
152	ENSE00003569657	human
142	ENSE00003615432	human
111	ENSE00003485165	human
69	ENSE00003630437	human
169	ENSE00003623078	human
196	ENSE00003534596	human
129	ENSE00001109747	human
54	ENSE00003554934	human
119	ENSE00003542482	human
166	ENSE00003493770	human
96	ENSE00003528730	human
158	ENSE00003693228	human
92	ENSE00003647341	human
77	ENSE00003609617	human
108	ENSE00003609653	human
152	ENSE00003569657	human
142	ENSE00003615432	human
111	ENSE00003485165	human
69	ENSE00003630437	human
336	ENSE00002069841	human
171	ENSE00002055528	human
75	ENSE00001738437	human
196	ENSE00003534596	human
119	ENSE00003542482	human
166	ENSE00003493770	human
96	ENSE00003528730	human
158	ENSE00003693228	human
92	ENSE00003647341	human
77	ENSE00003609617	human
108	ENSE00003609653	human
152	ENSE00003569657	human
142	ENSE00003615432	human
111	ENSE00003485165	human
69	ENSE00003630437	human
138	ENSE00002079980	human
114	ENSE00002025388	human
30	ENSE00002072483	human
330	ENSE00002041266	human
210	ENSE00002662093	human
170	ENSE00002666027	human
79	ENSE00002042933	human
622	ENSE00002072723	human
158	ENSE00003622429	human
92	ENSE00003694469	human
77	ENSE00003678985	human
50	ENSE00002061354	human
26	ENSE00002079803	human
161	ENSE00002047659	human
152	ENSE00003580505	human
142	ENSE00003579145	human
77	ENSE00003609617	human
73	ENSE00002053631	human
74	ENSE00003528562	human
108	ENSE00003590085	human
39	ENSE00002063556	human
92	ENSE00003647341	human
77	ENSE00003609617	human
74	ENSE00003528562	human
108	ENSE00003590085	human
37	ENSE00002030771	human
19	ENSE00002447645	human
148	ENSE00002019361	human
74	ENSE00003510853	human
373	ENSE00002050701	human
56	ENSE00002072742	human
72	ENSE00002062313	human
41	ENSE00002056846	human
537	ENSE00001596114	human
108	ENSE00003535572	human
142	ENSE00003579145	human
239	ENSE00002082148	human
8	ENSE00002513949	human
104	ENSE00002065982	human
734	ENSE00002087076	human
108	ENSE00003535572	human
142	ENSE00003579145	human
111	ENSE00003577224	human
69	ENSE00003685391	human
90	ENSE00002080025	human
344	ENSE00002040787	human
74	ENSE00002050932	human
53	ENSE00002084599	human
38	ENSE00002018997	human
63	ENSE00002086240	human
496	ENSE00002056488	human
108	ENSE00003535572	human
152	ENSE00003580505	human
142	ENSE00003579145	human
126	ENSE00002061703	human
70	ENSE00002073191	human
152	ENSE00003580505	human
205	ENSE00002077253	human
126	ENSE00002075604	human
449	ENSE00002080796	human
96	ENSE00002031501	human
142	ENSE00003579145	human
111	ENSE00003577224	human
64	ENSE00002055533	human
58	ENSE00002067472	human
443	ENSE00002057641	human
273	ENSE00002033208	human
46	ENSE00002673342	human
198	ENSE00000909153	human
85	ENSE00003662092	human
137	ENSE00003470629	human
1798	ENSE00002660971	human
198	ENSE00000909153	human
45	ENSE00002632353	human
1796	ENSE00002676124	human
198	ENSE00000909153	human
68	ENSE00002635299	human
137	ENSE00003533519	human
448	ENSE00002667890	human
198	ENSE00000909153	human
85	ENSE00003662092	human
42	ENSE00002675823	human
72	ENSE00002684009	human
338	ENSE00002678171	human
46	ENSE00002673342	human
85	ENSE00003662092	human
137	ENSE00003470629	human
297	ENSE00002663104	human
198	ENSE00000909153	human
66	ENSE00002648729	human
100	ENSE00002631550	human
85	ENSE00003623802	human
137	ENSE00003687125	human
210	ENSE00002653592	human
198	ENSE00000909153	human
85	ENSE00003662092	human
68	ENSE00002635299	human
179	ENSE00002640477	human
198	ENSE00000909153	human
85	ENSE00003662092	human
137	ENSE00003470629	human
72	ENSE00002684009	human
57	ENSE00002643424	human
97	ENSE00002634398	human
85	ENSE00003662092	human
36	ENSE00002676039	human
117	ENSE00002679591	human
143	ENSE00002644159	human
171	ENSE00001882356	human
138	ENSE00003674698	human
119	ENSE00003473641	human
454	ENSE00001793611	human
168	ENSE00001174203	human
127	ENSE00001174192	human
138	ENSE00003678643	human
119	ENSE00003514644	human
218	ENSE00001317145	human
1044	ENSE00001401376	human
127	ENSE00001174192	human
138	ENSE00003678643	human
119	ENSE00003514644	human
141	ENSE00001819037	human
1737	ENSE00001958624	human
499	ENSE00003903577	human
129	ENSE00001478552	human
75	ENSE00001478549	human
141	ENSE00001478548	human
231	ENSE00001478547	human
1538	ENSE00003714234	human
53	ENSE00001925639	human
437	ENSE00001900454	human
58	ENSE00001814118	human
318	ENSE00001825019	human
129	ENSE00001478552	human
75	ENSE00001478549	human
141	ENSE00001478548	human
1538	ENSE00003714234	human
480	ENSE00001478553	human
279	ENSE00003751709	human
70	ENSE00003902523	human
196	ENSE00003900755	human
51	ENSE00001423792	human
39	ENSE00001421726	human
74	ENSE00001425485	human
48	ENSE00001288600	human
40	ENSE00001288629	human
101	ENSE00001288620	human
164	ENSE00001927190	human
188	ENSE00003518001	human
1605	ENSE00003683151	human
24927	ENSE00003899242	human
51	ENSE00001423792	human
39	ENSE00001421726	human
74	ENSE00001425485	human
48	ENSE00001288600	human
40	ENSE00001288629	human
101	ENSE00001288620	human
53	ENSE00001421957	human
188	ENSE00003654254	human
1605	ENSE00003501481	human
24926	ENSE00001847056	human
51	ENSE00001423792	human
39	ENSE00001421726	human
48	ENSE00001288600	human
40	ENSE00001288629	human
101	ENSE00001288620	human
188	ENSE00003654254	human
1605	ENSE00003501481	human
157	ENSE00001931545	human
70	ENSE00001837752	human
68	ENSE00001852901	human
40	ENSE00001908513	human
1333	ENSE00001906373	human
40	ENSE00001288629	human
101	ENSE00001288620	human
188	ENSE00003654254	human
1605	ENSE00003501481	human
69	ENSE00002227905	human
1320	ENSE00001400582	human
40	ENSE00001288629	human
101	ENSE00001288620	human
188	ENSE00003654254	human
1605	ENSE00003501481	human
91	ENSE00001914109	human
775	ENSE00001888017	human
48	ENSE00001288600	human
40	ENSE00001288629	human
101	ENSE00001288620	human
188	ENSE00003654254	human
1605	ENSE00003501481	human
775	ENSE00001888017	human
376	ENSE00001860690	human
164	ENSE00001927190	human
188	ENSE00003518001	human
1605	ENSE00003683151	human
26	ENSE00001946048	human
774	ENSE00001931444	human
48	ENSE00001288600	human
40	ENSE00001288629	human
101	ENSE00001288620	human
188	ENSE00003654254	human
1605	ENSE00003501481	human
45	ENSE00001854172	human
46	ENSE00001951150	human
743	ENSE00001954065	human
40	ENSE00001288629	human
101	ENSE00001288620	human
164	ENSE00001927190	human
188	ENSE00003518001	human
1605	ENSE00003683151	human
148	ENSE00003902101	human
728	ENSE00003901228	human
39	ENSE00001421726	human
74	ENSE00001425485	human
40	ENSE00001288629	human
101	ENSE00001288620	human
188	ENSE00003654254	human
123	ENSE00001906107	human
101	ENSE00001288620	human
188	ENSE00003654254	human
105	ENSE00001824577	human
193	ENSE00001891779	human
101	ENSE00001288620	human
164	ENSE00001927190	human
239	ENSE00001942590	human
47	ENSE00001934008	human
51	ENSE00001423792	human
39	ENSE00001421726	human
74	ENSE00001425485	human
48	ENSE00001288600	human
40	ENSE00001288629	human
101	ENSE00001288620	human
121	ENSE00001851928	human
42	ENSE00001827527	human
59	ENSE00001847410	human
40	ENSE00001288629	human
101	ENSE00001288620	human
59	ENSE00001881445	human
290	ENSE00001857123	human
74	ENSE00001425485	human
48	ENSE00001288600	human
40	ENSE00001288629	human
101	ENSE00001288620	human
46	ENSE00001951150	human
32	ENSE00001934760	human
153	ENSE00001942262	human
80	ENSE00001957502	human
39	ENSE00001421726	human
74	ENSE00001425485	human
48	ENSE00001288600	human
40	ENSE00001288629	human
101	ENSE00001288620	human
153	ENSE00001942262	human
80	ENSE00001957502	human
24	ENSE00001833760	human
39	ENSE00001421726	human
74	ENSE00001425485	human
48	ENSE00001288600	human
40	ENSE00001288629	human
118	ENSE00001898559	human
96	ENSE00001924367	human
60	ENSE00001940912	human
40	ENSE00001288629	human
153	ENSE00001942262	human
53	ENSE00001847966	human
67	ENSE00001894526	human
114	ENSE00001905102	human
48	ENSE00001288600	human
46	ENSE00001951150	human
22	ENSE00001917233	human
519	ENSE00001947958	human
51	ENSE00001423792	human
39	ENSE00001421726	human
74	ENSE00001425485	human
48	ENSE00001288600	human
40	ENSE00001908513	human
46	ENSE00001951150	human
47	ENSE00001828620	human
1150	ENSE00001811918	human
77	ENSE00001895405	human
493	ENSE00001934260	human
97	ENSE00001827161	human
119	ENSE00001867400	human
25	ENSE00001941730	human
518	ENSE00002142982	human
198	ENSE00002201138	human
66	ENSE00002187824	human
100	ENSE00002147844	human
219	ENSE00003617661	human
116	ENSE00003572207	human
197	ENSE00002162916	human
116	ENSE00003572207	human
25	ENSE00001628851	human
219	ENSE00003666214	human
196	ENSE00002163095	human
116	ENSE00003572207	human
219	ENSE00003666214	human
187	ENSE00002146192	human
195	ENSE00002172550	human
116	ENSE00003572207	human
134	ENSE00002162240	human
65	ENSE00002174087	human
31	ENSE00003486702	human
194	ENSE00003513099	human
145	ENSE00001520002	human
149	ENSE00003494875	human
142	ENSE00001131931	human
219	ENSE00003686489	human
116	ENSE00003789859	human
194	ENSE00003575507	human
142	ENSE00001131931	human
219	ENSE00003686489	human
116	ENSE00003789859	human
194	ENSE00003575507	human
399	ENSE00002196410	human
149	ENSE00003494875	human
116	ENSE00003789859	human
194	ENSE00003575507	human
58	ENSE00002164039	human
34	ENSE00002142061	human
149	ENSE00003494875	human
142	ENSE00001131931	human
219	ENSE00003686489	human
116	ENSE00003789859	human
222	ENSE00002157271	human
193	ENSE00001131951	human
116	ENSE00003572207	human
142	ENSE00001131931	human
219	ENSE00003686489	human
152	ENSE00002189769	human
86	ENSE00002158734	human
161	ENSE00003444900	human
142	ENSE00001131931	human
116	ENSE00003789859	human
162	ENSE00002147891	human
125	ENSE00002150046	human
31	ENSE00003627634	human
154	ENSE00002141702	human
149	ENSE00003494875	human
142	ENSE00001131931	human
219	ENSE00003686489	human
116	ENSE00003789859	human
119	ENSE00002167772	human
56	ENSE00002202075	human
149	ENSE00003685901	human
802	ENSE00002187471	human
149	ENSE00003685901	human
55	ENSE00001215982	human
366	ENSE00002168225	human
158	ENSE00001887437	human
51	ENSE00001423104	human
4729	ENSE00001597793	human
5349	ENSE00003814719	human
178	ENSE00001316166	human
4726	ENSE00002301412	human
293	ENSE00002055354	human
62	ENSE00002082793	human
198	ENSE00002052230	human
528	ENSE00002062540	human
47	ENSE00002042475	human
414	ENSE00002083020	human
132	ENSE00002072076	human
67	ENSE00002054938	human
73	ENSE00001694771	human
113	ENSE00002035309	human
472	ENSE00002088108	human
73	ENSE00001694771	human
58	ENSE00001596976	human
3879	ENSE00003594315	human
363	ENSE00002050868	human
155	ENSE00002039487	human
58	ENSE00002055349	human
3883	ENSE00002074531	human
170	ENSE00002034356	human
579	ENSE00002068104	human
73	ENSE00001694771	human
62	ENSE00002024550	human
409	ENSE00002077882	human
73	ENSE00001694771	human
136	ENSE00002055721	human
333	ENSE00002031463	human
748	ENSE00002233340	human
114	ENSE00003465146	human
70	ENSE00003659902	human
99	ENSE00003555202	human
90	ENSE00003562964	human
635	ENSE00002213904	human
25	ENSE00003670451	human
1158	ENSE00001376198	human
411	ENSE00003730357	human
49	ENSE00003718724	human
114	ENSE00003478503	human
70	ENSE00003553484	human
99	ENSE00003544965	human
90	ENSE00003513659	human
63	ENSE00003237254	human
25	ENSE00003592441	human
1156	ENSE00001664065	human
114	ENSE00003478503	human
70	ENSE00003553484	human
99	ENSE00003544965	human
90	ENSE00003513659	human
63	ENSE00003237254	human
25	ENSE00003592441	human
287	ENSE00001248701	human
1150	ENSE00003845114	human
114	ENSE00003478503	human
70	ENSE00003553484	human
99	ENSE00003544965	human
63	ENSE00003237254	human
25	ENSE00003592441	human
290	ENSE00002401548	human
886	ENSE00002315625	human
114	ENSE00003478503	human
70	ENSE00003553484	human
90	ENSE00003513659	human
63	ENSE00003237254	human
25	ENSE00003592441	human
165	ENSE00002321505	human
414	ENSE00002265518	human
114	ENSE00003478503	human
70	ENSE00003553484	human
99	ENSE00003544965	human
90	ENSE00003513659	human
25	ENSE00003592441	human
287	ENSE00001248701	human
332	ENSE00002286353	human
114	ENSE00003478503	human
90	ENSE00003513659	human
63	ENSE00003237254	human
25	ENSE00003592441	human
378	ENSE00002278009	human
61	ENSE00001792586	human
226	ENSE00002298554	human
196	ENSE00001260700	human
140	ENSE00001260718	human
127	ENSE00003682554	human
90	ENSE00003464215	human
1779	ENSE00001260708	human
140	ENSE00001260718	human
127	ENSE00003682554	human
90	ENSE00003464215	human
1779	ENSE00001260708	human
247	ENSE00002094094	human
397	ENSE00002130081	human
127	ENSE00003616969	human
90	ENSE00003692149	human
15	ENSE00002519196	human
107	ENSE00003893836	human
35	ENSE00001329112	human
109	ENSE00001290832	human
151	ENSE00001318820	human
119	ENSE00001291592	human
89	ENSE00001309613	human
531	ENSE00001302723	human
35	ENSE00001329112	human
151	ENSE00001318820	human
119	ENSE00001291592	human
89	ENSE00001309613	human
213	ENSE00001299592	human
229	ENSE00003723961	human
260	ENSE00003751991	human
89	ENSE00001309613	human
42	ENSE00003836624	human
35	ENSE00003833540	human
109	ENSE00003832994	human
105	ENSE00003834935	human
151	ENSE00003840600	human
119	ENSE00003839130	human
256	ENSE00003837359	human
104	ENSE00002193678	human
326	ENSE00002173155	human
99	ENSE00002185445	human
94	ENSE00002190040	human
362	ENSE00002170618	human
97	ENSE00003809457	human
2598	ENSE00003726591	human
455	ENSE00001221417	human
2779	ENSE00001221414	human
94	ENSE00002190040	human
2779	ENSE00001221414	human
159	ENSE00001914699	human
68	ENSE00003513345	human
57	ENSE00003594795	human
113	ENSE00003612172	human
186	ENSE00003541897	human
121	ENSE00003606631	human
183	ENSE00003479088	human
179	ENSE00003661887	human
79	ENSE00003695602	human
122	ENSE00003612748	human
93	ENSE00003649409	human
119	ENSE00003642312	human
402	ENSE00001842664	human
57	ENSE00001831517	human
57	ENSE00003611802	human
551	ENSE00001938404	human
121	ENSE00003624181	human
183	ENSE00003545966	human
179	ENSE00003596531	human
79	ENSE00003468237	human
122	ENSE00003532723	human
93	ENSE00003518574	human
119	ENSE00003655773	human
402	ENSE00001914776	human
57	ENSE00003594795	human
113	ENSE00003612172	human
121	ENSE00003606631	human
183	ENSE00003479088	human
179	ENSE00003661887	human
79	ENSE00003695602	human
122	ENSE00003612748	human
93	ENSE00003649409	human
119	ENSE00003642312	human
63	ENSE00002203114	human
401	ENSE00003489054	human
113	ENSE00003612172	human
186	ENSE00003541897	human
121	ENSE00003606631	human
183	ENSE00003479088	human
179	ENSE00003661887	human
79	ENSE00003695602	human
122	ENSE00003612748	human
93	ENSE00003649409	human
119	ENSE00003642312	human
401	ENSE00003489054	human
66	ENSE00001902760	human
266	ENSE00003575225	human
121	ENSE00003624181	human
183	ENSE00003545966	human
119	ENSE00003655773	human
68	ENSE00003527315	human
766	ENSE00001851448	human
686	ENSE00001911763	human
496	ENSE00001940722	human
401	ENSE00003629422	human
57	ENSE00003594795	human
113	ENSE00003612172	human
183	ENSE00003545966	human
179	ENSE00003596531	human
79	ENSE00003468237	human
122	ENSE00003532723	human
93	ENSE00003518574	human
119	ENSE00003655773	human
70	ENSE00003570458	human
190	ENSE00001626946	human
121	ENSE00003558558	human
398	ENSE00001676269	human
121	ENSE00003624181	human
183	ENSE00003545966	human
179	ENSE00003596531	human
79	ENSE00003468237	human
122	ENSE00003532723	human
93	ENSE00003518574	human
119	ENSE00003655773	human
766	ENSE00001851448	human
69	ENSE00001881402	human
397	ENSE00001894967	human
57	ENSE00003594795	human
113	ENSE00003612172	human
179	ENSE00003596531	human
79	ENSE00003468237	human
122	ENSE00003532723	human
93	ENSE00003518574	human
119	ENSE00003655773	human
190	ENSE00001626946	human
121	ENSE00003558558	human
54	ENSE00003561072	human
394	ENSE00001667112	human
57	ENSE00003594795	human
113	ENSE00003612172	human
183	ENSE00003545966	human
179	ENSE00003596531	human
79	ENSE00003468237	human
119	ENSE00003655773	human
70	ENSE00003570458	human
190	ENSE00001626946	human
121	ENSE00003558558	human
79	ENSE00001656752	human
50	ENSE00001805526	human
371	ENSE00001675985	human
113	ENSE00003612172	human
183	ENSE00003545966	human
179	ENSE00003596531	human
79	ENSE00003468237	human
122	ENSE00003532723	human
93	ENSE00003518574	human
119	ENSE00003655773	human
266	ENSE00003575225	human
190	ENSE00001626946	human
121	ENSE00003558558	human
55	ENSE00001680663	human
367	ENSE00001636496	human
57	ENSE00001831517	human
57	ENSE00003611802	human
551	ENSE00001938404	human
121	ENSE00003624181	human
183	ENSE00003545966	human
179	ENSE00003596531	human
79	ENSE00003468237	human
122	ENSE00003532723	human
93	ENSE00003518574	human
119	ENSE00003655773	human
361	ENSE00001880364	human
113	ENSE00003612172	human
121	ENSE00003606631	human
183	ENSE00003479088	human
179	ENSE00003661887	human
79	ENSE00003695602	human
129	ENSE00001727542	human
112	ENSE00001764175	human
57	ENSE00003594795	human
186	ENSE00003541897	human
121	ENSE00003606631	human
183	ENSE00003479088	human
179	ENSE00003661887	human
79	ENSE00003695602	human
46	ENSE00001594696	human
65	ENSE00001652755	human
13	ENSE00001606865	human
68	ENSE00003513345	human
57	ENSE00003594795	human
121	ENSE00003624181	human
183	ENSE00003545966	human
186	ENSE00003546067	human
160	ENSE00001441243	human
13	ENSE00001654656	human
118	ENSE00001823134	human
224	ENSE00001874274	human
57	ENSE00003611802	human
121	ENSE00003624181	human
68	ENSE00003527315	human
160	ENSE00001441243	human
113	ENSE00003681723	human
186	ENSE00003496171	human
17	ENSE00001848358	human
57	ENSE00003611802	human
551	ENSE00001938404	human
121	ENSE00003624181	human
70	ENSE00003691678	human
134	ENSE00001824185	human
57	ENSE00003611802	human
121	ENSE00003624181	human
113	ENSE00003681723	human
186	ENSE00003496171	human
54	ENSE00003497223	human
121	ENSE00001822035	human
113	ENSE00003612172	human
85	ENSE00001604690	human
57	ENSE00003559244	human
122	ENSE00001638801	human
721	ENSE00001445793	human
216	ENSE00003685714	human
76	ENSE00003539710	human
76	ENSE00003538880	human
76	ENSE00003656301	human
105	ENSE00003632299	human
84	ENSE00003572454	human
132	ENSE00003580144	human
113	ENSE00003595366	human
124	ENSE00003631036	human
96	ENSE00003459946	human
156	ENSE00003470842	human
90	ENSE00003538253	human
1180	ENSE00002154085	human
135	ENSE00002155501	human
5339	ENSE00002177026	human
76	ENSE00003538880	human
76	ENSE00003656301	human
105	ENSE00003632299	human
84	ENSE00003572454	human
132	ENSE00003580144	human
113	ENSE00003595366	human
124	ENSE00003631036	human
96	ENSE00003459946	human
156	ENSE00003470842	human
90	ENSE00003538253	human
448	ENSE00001445784	human
1186	ENSE00002145518	human
246	ENSE00001930308	human
124	ENSE00003639977	human
96	ENSE00003596690	human
156	ENSE00003540912	human
90	ENSE00003618208	human
1184	ENSE00003654729	human
76	ENSE00003538880	human
76	ENSE00003656301	human
105	ENSE00003632299	human
84	ENSE00003572454	human
132	ENSE00003580144	human
113	ENSE00003595366	human
124	ENSE00003631036	human
96	ENSE00003459946	human
156	ENSE00003470842	human
90	ENSE00003538253	human
165	ENSE00002171990	human
1184	ENSE00003554684	human
124	ENSE00003639977	human
96	ENSE00003596690	human
111	ENSE00001445778	human
76	ENSE00003595831	human
76	ENSE00003686126	human
105	ENSE00003686766	human
84	ENSE00003625911	human
132	ENSE00003559367	human
113	ENSE00003569400	human
353	ENSE00002200274	human
1152	ENSE00002173215	human
76	ENSE00003656301	human
105	ENSE00003632299	human
84	ENSE00003572454	human
132	ENSE00003580144	human
113	ENSE00003595366	human
124	ENSE00003631036	human
96	ENSE00003459946	human
156	ENSE00003470842	human
90	ENSE00003538253	human
355	ENSE00002145361	human
1083	ENSE00002176550	human
76	ENSE00003538880	human
76	ENSE00003656301	human
105	ENSE00003632299	human
84	ENSE00003572454	human
132	ENSE00003580144	human
113	ENSE00003595366	human
124	ENSE00003631036	human
96	ENSE00003459946	human
156	ENSE00003470842	human
90	ENSE00003538253	human
243	ENSE00002161376	human
555	ENSE00002165736	human
76	ENSE00003538880	human
76	ENSE00003656301	human
105	ENSE00003632299	human
84	ENSE00003572454	human
113	ENSE00003595366	human
124	ENSE00003631036	human
96	ENSE00003459946	human
156	ENSE00003470842	human
90	ENSE00003538253	human
133	ENSE00001809852	human
330	ENSE00002172106	human
96	ENSE00003596690	human
105	ENSE00002154757	human
379	ENSE00002170911	human
498	ENSE00001906519	human
74	ENSE00001856336	human
124	ENSE00003639977	human
78	ENSE00002153683	human
368	ENSE00002188291	human
124	ENSE00003639977	human
76	ENSE00003686126	human
105	ENSE00003686766	human
84	ENSE00003625911	human
132	ENSE00003559367	human
113	ENSE00003569400	human
74	ENSE00001851025	human
82	ENSE00002163795	human
323	ENSE00002155795	human
175	ENSE00002186592	human
105	ENSE00003686766	human
84	ENSE00003625911	human
132	ENSE00003559367	human
243	ENSE00001958212	human
51	ENSE00002183591	human
76	ENSE00003595831	human
76	ENSE00003686126	human
132	ENSE00003559367	human
137	ENSE00002186755	human
293	ENSE00002166256	human
49	ENSE00001904681	human
105	ENSE00003686766	human
187	ENSE00001893828	human
581	ENSE00002143687	human
76	ENSE00003595831	human
76	ENSE00003686126	human
105	ENSE00003686766	human
84	ENSE00003625911	human
68	ENSE00002173267	human
76	ENSE00003606053	human
91	ENSE00002141970	human
76	ENSE00003595831	human
76	ENSE00003686126	human
105	ENSE00003686766	human
84	ENSE00003625911	human
76	ENSE00003606053	human
85	ENSE00002178811	human
74	ENSE00002165666	human
76	ENSE00003595831	human
76	ENSE00003686126	human
105	ENSE00003686766	human
198	ENSE00001629162	human
241	ENSE00002191124	human
76	ENSE00003595831	human
76	ENSE00003686126	human
105	ENSE00003686766	human
130	ENSE00001884843	human
186	ENSE00001827175	human
76	ENSE00003539710	human
76	ENSE00003538880	human
76	ENSE00003656301	human
97	ENSE00002175305	human
216	ENSE00003517720	human
12	ENSE00002439217	human
135	ENSE00002155501	human
76	ENSE00003595831	human
381	ENSE00002183775	human
76	ENSE00003595831	human
185	ENSE00002153101	human
280	ENSE00002181762	human
351	ENSE00002193903	human
172	ENSE00002149740	human
76	ENSE00003606053	human
85	ENSE00001933628	human
89	ENSE00001908083	human
82	ENSE00001931581	human
92	ENSE00001925973	human
149	ENSE00001916321	human
127	ENSE00001949495	human
140	ENSE00001879940	human
238	ENSE00002191051	human
2356	ENSE00002164750	human
298	ENSE00002187622	human
151	ENSE00001870665	human
111	ENSE00002187852	human
46	ENSE00002066968	human
398	ENSE00003676084	human
61	ENSE00002026315	human
398	ENSE00003676084	human
289	ENSE00002024941	human
196	ENSE00003514615	human
91	ENSE00003674058	human
86	ENSE00003690020	human
155	ENSE00003593521	human
102	ENSE00003552981	human
162	ENSE00003462227	human
122	ENSE00003664095	human
102	ENSE00003492532	human
87	ENSE00003666740	human
76	ENSE00003685364	human
110	ENSE00003573053	human
86	ENSE00003520319	human
126	ENSE00003482766	human
122	ENSE00003554174	human
183	ENSE00003568526	human
142	ENSE00003538425	human
224	ENSE00003499572	human
128	ENSE00003470325	human
115	ENSE00003464438	human
108	ENSE00003594470	human
117	ENSE00003678170	human
168	ENSE00003621210	human
174	ENSE00003598622	human
73	ENSE00003618177	human
120	ENSE00003479790	human
141	ENSE00003684551	human
126	ENSE00003593771	human
11278	ENSE00002045150	human
91	ENSE00003674058	human
86	ENSE00003690020	human
155	ENSE00003593521	human
102	ENSE00003552981	human
162	ENSE00003462227	human
122	ENSE00003664095	human
102	ENSE00003492532	human
87	ENSE00003666740	human
76	ENSE00003685364	human
110	ENSE00003573053	human
86	ENSE00003520319	human
235	ENSE00002041828	human
102	ENSE00002087314	human
227	ENSE00002058642	human
122	ENSE00002495966	human
91	ENSE00003599976	human
39	ENSE00002021911	human
398	ENSE00003676084	human
196	ENSE00003514615	human
91	ENSE00003674058	human
86	ENSE00003690020	human
155	ENSE00003593521	human
102	ENSE00003552981	human
162	ENSE00003462227	human
122	ENSE00003664095	human
102	ENSE00003492532	human
87	ENSE00003666740	human
76	ENSE00003685364	human
110	ENSE00003573053	human
86	ENSE00003520319	human
126	ENSE00003482766	human
122	ENSE00003554174	human
183	ENSE00003568526	human
142	ENSE00003538425	human
224	ENSE00003499572	human
128	ENSE00003470325	human
115	ENSE00003464438	human
108	ENSE00003594470	human
117	ENSE00003678170	human
168	ENSE00003621210	human
174	ENSE00003598622	human
73	ENSE00003618177	human
120	ENSE00003479790	human
141	ENSE00003684551	human
126	ENSE00003593771	human
11278	ENSE00002045150	human
188	ENSE00001551365	human
63	ENSE00003573916	human
398	ENSE00003676084	human
196	ENSE00003514615	human
91	ENSE00003674058	human
86	ENSE00003690020	human
155	ENSE00003593521	human
102	ENSE00003552981	human
162	ENSE00003462227	human
122	ENSE00003664095	human
102	ENSE00003492532	human
87	ENSE00003666740	human
76	ENSE00003685364	human
110	ENSE00003573053	human
86	ENSE00003520319	human
126	ENSE00003482766	human
122	ENSE00003554174	human
183	ENSE00003568526	human
142	ENSE00003538425	human
224	ENSE00003499572	human
128	ENSE00003470325	human
115	ENSE00003464438	human
108	ENSE00003594470	human
117	ENSE00003678170	human
168	ENSE00003621210	human
174	ENSE00003598622	human
73	ENSE00003618177	human
120	ENSE00003479790	human
141	ENSE00003684551	human
126	ENSE00003593771	human
63	ENSE00003573916	human
99	ENSE00003726434	human
45	ENSE00003745168	human
60	ENSE00003738052	human
826	ENSE00003733309	human
86	ENSE00003690020	human
231	ENSE00002044946	human
91	ENSE00003667402	human
65	ENSE00002024447	human
91	ENSE00003674058	human
86	ENSE00003690020	human
155	ENSE00003593521	human
102	ENSE00003552981	human
100	ENSE00002033965	human
149	ENSE00002044255	human
128	ENSE00003470325	human
115	ENSE00003464438	human
108	ENSE00003594470	human
117	ENSE00003678170	human
168	ENSE00003621210	human
73	ENSE00003618177	human
141	ENSE00003684551	human
126	ENSE00003593771	human
108	ENSE00002049643	human
1715	ENSE00002060986	human
29	ENSE00002075332	human
334	ENSE00002046558	human
110	ENSE00002053868	human
108	ENSE00003534849	human
117	ENSE00003580003	human
168	ENSE00003488026	human
73	ENSE00003469048	human
120	ENSE00003656648	human
63	ENSE00003562904	human
304	ENSE00002032490	human
108	ENSE00003594470	human
117	ENSE00003678170	human
168	ENSE00003621210	human
174	ENSE00003598622	human
73	ENSE00003618177	human
141	ENSE00003684551	human
126	ENSE00003593771	human
45	ENSE00003745168	human
26	ENSE00003740289	human
92	ENSE00003713656	human
168	ENSE00003621210	human
73	ENSE00003618177	human
120	ENSE00003479790	human
141	ENSE00003684551	human
126	ENSE00003593771	human
63	ENSE00003573916	human
62	ENSE00002046813	human
12	ENSE00003732364	human
502	ENSE00002053521	human
217	ENSE00002082935	human
245	ENSE00002034706	human
148	ENSE00002023440	human
398	ENSE00003676084	human
196	ENSE00003514615	human
91	ENSE00003674058	human
86	ENSE00003690020	human
155	ENSE00003593521	human
102	ENSE00003552981	human
162	ENSE00003462227	human
122	ENSE00003664095	human
102	ENSE00003492532	human
87	ENSE00003666740	human
76	ENSE00003685364	human
110	ENSE00003573053	human
86	ENSE00003520319	human
126	ENSE00003482766	human
122	ENSE00003554174	human
183	ENSE00003568526	human
142	ENSE00003538425	human
224	ENSE00003499572	human
128	ENSE00003470325	human
115	ENSE00003464438	human
108	ENSE00003594470	human
117	ENSE00003678170	human
168	ENSE00003621210	human
174	ENSE00003598622	human
73	ENSE00003618177	human
120	ENSE00003479790	human
141	ENSE00003684551	human
126	ENSE00003593771	human
2002	ENSE00003723410	human
398	ENSE00003676084	human
196	ENSE00003514615	human
91	ENSE00003674058	human
86	ENSE00003690020	human
155	ENSE00003593521	human
102	ENSE00003552981	human
162	ENSE00003462227	human
122	ENSE00003664095	human
102	ENSE00003492532	human
87	ENSE00003666740	human
76	ENSE00003685364	human
110	ENSE00003573053	human
86	ENSE00003520319	human
126	ENSE00003482766	human
122	ENSE00003554174	human
183	ENSE00003568526	human
142	ENSE00003538425	human
224	ENSE00003499572	human
128	ENSE00003470325	human
115	ENSE00003464438	human
108	ENSE00003594470	human
117	ENSE00003678170	human
168	ENSE00003621210	human
174	ENSE00003598622	human
73	ENSE00003618177	human
120	ENSE00003479790	human
141	ENSE00003684551	human
126	ENSE00003593771	human
63	ENSE00003573916	human
45	ENSE00003745168	human
60	ENSE00003738052	human
2002	ENSE00003723410	human
93	ENSE00003813931	human
75	ENSE00003813815	human
119	ENSE00003812783	human
57	ENSE00003811689	human
825	ENSE00003813278	human
41	ENSE00003814295	human
119	ENSE00003811897	human
144	ENSE00003811956	human
633	ENSE00003811477	human
185	ENSE00003812547	human
186	ENSE00003813416	human
109	ENSE00003813571	human
112	ENSE00003812315	human
743	ENSE00003813341	human
75	ENSE00003813815	human
57	ENSE00003811689	human
119	ENSE00003811897	human
186	ENSE00003813416	human
66	ENSE00003812671	human
100	ENSE00003811634	human
41	ENSE00003812051	human
582	ENSE00003813022	human
279	ENSE00001479797	human
268	ENSE00003627878	human
41	ENSE00003469470	human
119	ENSE00003479582	human
131	ENSE00001378289	human
157	ENSE00001373011	human
144	ENSE00003623050	human
86	ENSE00003631617	human
232	ENSE00001374168	human
346	ENSE00001295959	human
279	ENSE00001479797	human
268	ENSE00003717891	human
41	ENSE00003807016	human
119	ENSE00003810118	human
131	ENSE00003807136	human
157	ENSE00003806453	human
144	ENSE00003801789	human
86	ENSE00003802812	human
232	ENSE00003805226	human
185	ENSE00003628539	human
186	ENSE00003537752	human
178	ENSE00001754056	human
180	ENSE00001758040	human
304	ENSE00003810548	human
248	ENSE00001685987	human
279	ENSE00001479797	human
268	ENSE00003717891	human
41	ENSE00003807016	human
119	ENSE00003810118	human
131	ENSE00003807136	human
157	ENSE00003806453	human
144	ENSE00003801789	human
86	ENSE00003802812	human
232	ENSE00003805226	human
185	ENSE00003628539	human
186	ENSE00003537752	human
178	ENSE00001754056	human
180	ENSE00001758040	human
319	ENSE00001711886	human
763	ENSE00003728337	human
268	ENSE00003717891	human
41	ENSE00003807016	human
27	ENSE00003733688	human
112	ENSE00003736891	human
86	ENSE00003802956	human
975	ENSE00003714034	human
41	ENSE00003807016	human
119	ENSE00003810118	human
131	ENSE00003807136	human
157	ENSE00003806453	human
144	ENSE00003801789	human
86	ENSE00003802812	human
232	ENSE00003805226	human
185	ENSE00003628539	human
186	ENSE00003537752	human
178	ENSE00001754056	human
180	ENSE00001758040	human
248	ENSE00001685987	human
257	ENSE00003812428	human
112	ENSE00003813265	human
104	ENSE00003734422	human
216	ENSE00003736776	human
251	ENSE00001422222	human
163	ENSE00001691125	human
1040	ENSE00001220348	human
59	ENSE00002578441	human
150	ENSE00002643861	human
1860	ENSE00002583804	human
150	ENSE00002643861	human
36	ENSE00002609916	human
2229	ENSE00002600436	human
164	ENSE00002600365	human
1023	ENSE00002581159	human
2244	ENSE00001219630	human
253	ENSE00002255180	human
268	ENSE00003500233	human
41	ENSE00003671553	human
119	ENSE00003521688	human
144	ENSE00003485848	human
86	ENSE00003656703	human
87	ENSE00002584267	human
185	ENSE00003628928	human
186	ENSE00003660277	human
1093	ENSE00002601489	human
244	ENSE00002604143	human
111	ENSE00003691389	human
1021	ENSE00003624263	human
175	ENSE00001943203	human
91	ENSE00003496022	human
99	ENSE00003599036	human
74	ENSE00003635406	human
73	ENSE00003533853	human
92	ENSE00003633623	human
43	ENSE00003521968	human
89	ENSE00003516787	human
149	ENSE00003680564	human
109	ENSE00001730188	human
64	ENSE00001747618	human
165	ENSE00001748897	human
93	ENSE00001593400	human
114	ENSE00001785296	human
282	ENSE00003897163	human
91	ENSE00003496022	human
99	ENSE00003599036	human
74	ENSE00003635406	human
73	ENSE00003533853	human
92	ENSE00003633623	human
43	ENSE00003521968	human
89	ENSE00003516787	human
149	ENSE00003680564	human
109	ENSE00001730188	human
169	ENSE00003896562	human
113	ENSE00003656033	human
94	ENSE00001716871	human
154	ENSE00003785627	human
371	ENSE00003688106	human
165	ENSE00003897632	human
93	ENSE00003897043	human
114	ENSE00003897742	human
311	ENSE00003897793	human
93	ENSE00003897043	human
114	ENSE00003897742	human
149	ENSE00003897089	human
86	ENSE00003602875	human
99	ENSE00003574688	human
74	ENSE00003473633	human
73	ENSE00003628237	human
92	ENSE00003610122	human
43	ENSE00003472871	human
89	ENSE00003670453	human
113	ENSE00003897882	human
94	ENSE00003896272	human
154	ENSE00003896428	human
371	ENSE00001634193	human
149	ENSE00003590220	human
109	ENSE00001684394	human
64	ENSE00003897905	human
165	ENSE00003897477	human
342	ENSE00003897526	human
86	ENSE00003602875	human
74	ENSE00003473633	human
73	ENSE00003628237	human
92	ENSE00003610122	human
43	ENSE00003472871	human
89	ENSE00003670453	human
148	ENSE00001768292	human
63	ENSE00001754632	human
99	ENSE00003574688	human
74	ENSE00003473633	human
73	ENSE00003628237	human
92	ENSE00003610122	human
43	ENSE00003472871	human
89	ENSE00003670453	human
113	ENSE00003897882	human
94	ENSE00003896272	human
154	ENSE00003896428	human
147	ENSE00003896261	human
91	ENSE00003603717	human
93	ENSE00003896744	human
424	ENSE00003731136	human
91	ENSE00003496022	human
99	ENSE00003599036	human
74	ENSE00003635406	human
73	ENSE00003533853	human
92	ENSE00003633623	human
43	ENSE00003521968	human
89	ENSE00003516787	human
149	ENSE00003680564	human
109	ENSE00001730188	human
64	ENSE00001747618	human
165	ENSE00001748897	human
93	ENSE00001593400	human
114	ENSE00001785296	human
113	ENSE00003656033	human
94	ENSE00001716871	human
154	ENSE00003785627	human
371	ENSE00003688106	human
146	ENSE00003897428	human
361	ENSE00003902581	human
91	ENSE00003496022	human
99	ENSE00003599036	human
74	ENSE00003635406	human
73	ENSE00003533853	human
92	ENSE00003633623	human
43	ENSE00003521968	human
89	ENSE00003516787	human
149	ENSE00003680564	human
109	ENSE00001730188	human
64	ENSE00001747618	human
113	ENSE00003656033	human
94	ENSE00001716871	human
154	ENSE00003785627	human
371	ENSE00003688106	human
141	ENSE00003896615	human
222	ENSE00003729481	human
93	ENSE00003897043	human
114	ENSE00003897742	human
99	ENSE00003574688	human
74	ENSE00003473633	human
73	ENSE00003628237	human
92	ENSE00003610122	human
43	ENSE00003472871	human
89	ENSE00003670453	human
113	ENSE00003897882	human
371	ENSE00001634193	human
149	ENSE00003590220	human
109	ENSE00001684394	human
64	ENSE00003897905	human
165	ENSE00003897477	human
91	ENSE00003603717	human
367	ENSE00001701695	human
338	ENSE00003897399	human
93	ENSE00003897043	human
114	ENSE00003897742	human
74	ENSE00003473633	human
73	ENSE00003628237	human
92	ENSE00003610122	human
43	ENSE00003472871	human
89	ENSE00003670453	human
113	ENSE00003897882	human
94	ENSE00003896272	human
154	ENSE00003896428	human
371	ENSE00001634193	human
149	ENSE00003590220	human
109	ENSE00001684394	human
64	ENSE00003897905	human
165	ENSE00003897477	human
133	ENSE00003896348	human
99	ENSE00003500211	human
309	ENSE00003897873	human
99	ENSE00003574688	human
74	ENSE00003473633	human
73	ENSE00003628237	human
92	ENSE00003610122	human
43	ENSE00003472871	human
89	ENSE00003670453	human
154	ENSE00003896428	human
91	ENSE00003603717	human
131	ENSE00001787055	human
457	ENSE00003897830	human
86	ENSE00003602875	human
74	ENSE00003473633	human
73	ENSE00003628237	human
92	ENSE00003610122	human
130	ENSE00001779147	human
94	ENSE00003494758	human
21	ENSE00001762348	human
93	ENSE00003897043	human
114	ENSE00003897742	human
99	ENSE00003574688	human
74	ENSE00003473633	human
73	ENSE00003628237	human
92	ENSE00003610122	human
43	ENSE00003472871	human
89	ENSE00003670453	human
113	ENSE00003897882	human
94	ENSE00003896272	human
154	ENSE00003896428	human
371	ENSE00001634193	human
149	ENSE00003590220	human
109	ENSE00001684394	human
64	ENSE00003897905	human
165	ENSE00003897477	human
91	ENSE00003603717	human
125	ENSE00003896959	human
257	ENSE00003897662	human
329	ENSE00003896998	human
91	ENSE00003496022	human
99	ENSE00003599036	human
74	ENSE00003635406	human
73	ENSE00003533853	human
92	ENSE00003633623	human
43	ENSE00003521968	human
89	ENSE00003516787	human
149	ENSE00003680564	human
109	ENSE00001730188	human
64	ENSE00001747618	human
165	ENSE00001748897	human
113	ENSE00003656033	human
94	ENSE00001716871	human
154	ENSE00003785627	human
371	ENSE00003688106	human
91	ENSE00001612810	human
359	ENSE00001703192	human
91	ENSE00003496022	human
99	ENSE00003599036	human
74	ENSE00003635406	human
73	ENSE00003533853	human
92	ENSE00003633623	human
43	ENSE00003521968	human
89	ENSE00003516787	human
149	ENSE00003680564	human
109	ENSE00001730188	human
64	ENSE00001747618	human
93	ENSE00001593400	human
114	ENSE00001785296	human
113	ENSE00003656033	human
94	ENSE00001716871	human
154	ENSE00003785627	human
371	ENSE00003688106	human
69	ENSE00003897088	human
314	ENSE00003896877	human
149	ENSE00003680564	human
109	ENSE00001730188	human
64	ENSE00001747618	human
165	ENSE00001748897	human
93	ENSE00001593400	human
114	ENSE00001785296	human
94	ENSE00001716871	human
154	ENSE00003785627	human
371	ENSE00003688106	human
99	ENSE00003574688	human
74	ENSE00003473633	human
73	ENSE00003628237	human
92	ENSE00003610122	human
43	ENSE00003472871	human
89	ENSE00003670453	human
91	ENSE00003603717	human
127	ENSE00003896278	human
124	ENSE00002058657	human
113	ENSE00003474355	human
338	ENSE00003897080	human
149	ENSE00003680564	human
109	ENSE00001730188	human
64	ENSE00001747618	human
165	ENSE00001748897	human
93	ENSE00001593400	human
114	ENSE00001785296	human
94	ENSE00001716871	human
154	ENSE00003785627	human
371	ENSE00003688106	human
99	ENSE00003574688	human
74	ENSE00003473633	human
73	ENSE00003628237	human
92	ENSE00003610122	human
43	ENSE00003472871	human
89	ENSE00003670453	human
91	ENSE00003603717	human
361	ENSE00003902581	human
113	ENSE00003474355	human
115	ENSE00001743743	human
145	ENSE00001695619	human
91	ENSE00003603717	human
106	ENSE00001958937	human
930	ENSE00003897437	human
1119	ENSE00003896720	human
127	ENSE00003896469	human
99	ENSE00003574688	human
74	ENSE00003473633	human
73	ENSE00003628237	human
92	ENSE00003610122	human
43	ENSE00003472871	human
89	ENSE00003670453	human
113	ENSE00003897882	human
154	ENSE00003896428	human
371	ENSE00001634193	human
149	ENSE00003590220	human
109	ENSE00001684394	human
64	ENSE00003897905	human
106	ENSE00001958937	human
86	ENSE00003602717	human
89	ENSE00003896333	human
73	ENSE00003533853	human
92	ENSE00003633623	human
43	ENSE00003521968	human
89	ENSE00003516787	human
113	ENSE00003656033	human
93	ENSE00003897043	human
114	ENSE00003897742	human
371	ENSE00001634193	human
149	ENSE00003590220	human
109	ENSE00001684394	human
64	ENSE00003897905	human
165	ENSE00003897477	human
91	ENSE00003603717	human
106	ENSE00001958937	human
99	ENSE00001935964	human
154	ENSE00003513928	human
322	ENSE00003897789	human
93	ENSE00003897043	human
114	ENSE00003897742	human
99	ENSE00003574688	human
74	ENSE00003473633	human
73	ENSE00003628237	human
92	ENSE00003610122	human
43	ENSE00003472871	human
89	ENSE00003670453	human
149	ENSE00003590220	human
109	ENSE00001684394	human
64	ENSE00003897905	human
165	ENSE00003897477	human
91	ENSE00003603717	human
338	ENSE00003897399	human
113	ENSE00003474355	human
106	ENSE00001958937	human
371	ENSE00003635075	human
149	ENSE00003680564	human
109	ENSE00001730188	human
64	ENSE00001747618	human
165	ENSE00001748897	human
93	ENSE00001593400	human
114	ENSE00001785296	human
94	ENSE00001716871	human
154	ENSE00003785627	human
371	ENSE00003688106	human
99	ENSE00003574688	human
74	ENSE00003473633	human
73	ENSE00003628237	human
92	ENSE00003610122	human
43	ENSE00003472871	human
89	ENSE00003670453	human
113	ENSE00003474355	human
86	ENSE00003602717	human
93	ENSE00001694356	human
221	ENSE00001661484	human
149	ENSE00003680564	human
109	ENSE00001730188	human
64	ENSE00001747618	human
165	ENSE00001748897	human
93	ENSE00001593400	human
114	ENSE00001785296	human
94	ENSE00001716871	human
154	ENSE00003785627	human
371	ENSE00003688106	human
99	ENSE00003574688	human
74	ENSE00003473633	human
73	ENSE00003628237	human
43	ENSE00003472871	human
89	ENSE00003670453	human
91	ENSE00003603717	human
113	ENSE00003474355	human
87	ENSE00001721601	human
298	ENSE00003897766	human
74	ENSE00003635406	human
73	ENSE00003533853	human
92	ENSE00003633623	human
43	ENSE00003521968	human
89	ENSE00003516787	human
149	ENSE00003680564	human
109	ENSE00001730188	human
64	ENSE00001747618	human
165	ENSE00001748897	human
93	ENSE00001593400	human
114	ENSE00001785296	human
113	ENSE00003656033	human
94	ENSE00001716871	human
154	ENSE00003785627	human
371	ENSE00003688106	human
91	ENSE00003603717	human
359	ENSE00001703192	human
87	ENSE00001721601	human
94	ENSE00003617506	human
74	ENSE00003635406	human
73	ENSE00003533853	human
91	ENSE00003603717	human
94	ENSE00003617506	human
65	ENSE00001671805	human
74	ENSE00001739922	human
91	ENSE00001758293	human
99	ENSE00003574688	human
74	ENSE00003473633	human
73	ENSE00003628237	human
92	ENSE00003610122	human
91	ENSE00003603717	human
21	ENSE00001762348	human
65	ENSE00001671805	human
74	ENSE00001739922	human
149	ENSE00003680564	human
109	ENSE00001730188	human
94	ENSE00001716871	human
154	ENSE00003785627	human
371	ENSE00003688106	human
99	ENSE00003574688	human
74	ENSE00003473633	human
73	ENSE00003628237	human
92	ENSE00003610122	human
43	ENSE00003472871	human
89	ENSE00003670453	human
91	ENSE00003603717	human
113	ENSE00003474355	human
212	ENSE00003897640	human
219	ENSE00003896690	human
99	ENSE00003574688	human
74	ENSE00003473633	human
73	ENSE00003628237	human
92	ENSE00003610122	human
43	ENSE00003472871	human
89	ENSE00003670453	human
113	ENSE00003897882	human
154	ENSE00003896428	human
371	ENSE00001634193	human
91	ENSE00003603717	human
58	ENSE00003896648	human
1570	ENSE00003897708	human
99	ENSE00003574688	human
74	ENSE00003473633	human
73	ENSE00003628237	human
91	ENSE00003603717	human
43	ENSE00001942028	human
106	ENSE00001958124	human
69	ENSE00001844205	human
99	ENSE00003574688	human
74	ENSE00003473633	human
73	ENSE00003628237	human
92	ENSE00003610122	human
91	ENSE00003603717	human
120	ENSE00001951521	human
17	ENSE00001822603	human
113	ENSE00003656033	human
94	ENSE00001716871	human
18	ENSE00001751703	human
371	ENSE00003562790	human
64	ENSE00001597877	human
93	ENSE00003897043	human
114	ENSE00003897742	human
154	ENSE00003896428	human
371	ENSE00001634193	human
149	ENSE00003590220	human
109	ENSE00001684394	human
64	ENSE00003897905	human
165	ENSE00003897477	human
266	ENSE00003898013	human
314	ENSE00003897250	human
149	ENSE00003680564	human
109	ENSE00001730188	human
64	ENSE00001747618	human
165	ENSE00001748897	human
114	ENSE00001785296	human
371	ENSE00003688106	human
361	ENSE00003902581	human
75	ENSE00003897109	human
149	ENSE00003680564	human
32	ENSE00001600862	human
52	ENSE00003666222	human
149	ENSE00003680564	human
109	ENSE00001730188	human
32	ENSE00001600862	human
52	ENSE00003629551	human
93	ENSE00003897043	human
114	ENSE00003897742	human
109	ENSE00001684394	human
64	ENSE00003897905	human
165	ENSE00003897477	human
269	ENSE00003896440	human
353	ENSE00003896641	human
93	ENSE00003897043	human
114	ENSE00003897742	human
930	ENSE00003896619	human
358	ENSE00003897949	human
149	ENSE00003680564	human
109	ENSE00001730188	human
64	ENSE00001747618	human
165	ENSE00001748897	human
93	ENSE00001593400	human
114	ENSE00001785296	human
94	ENSE00001716871	human
154	ENSE00003785627	human
371	ENSE00003688106	human
99	ENSE00003574688	human
74	ENSE00003473633	human
73	ENSE00003628237	human
92	ENSE00003610122	human
43	ENSE00003472871	human
89	ENSE00003670453	human
113	ENSE00003474355	human
314	ENSE00003754175	human
357	ENSE00002276049	human
740	ENSE00001297479	human
2044	ENSE00001882096	human
205	ENSE00001479750	human
111	ENSE00003638144	human
1024	ENSE00001605534	human
56	ENSE00003725241	human
332	ENSE00003730401	human
241	ENSE00001028718	human
2048	ENSE00000871524	human
80	ENSE00002602799	human
1919	ENSE00002609375	human
402	ENSE00003678641	human
114	ENSE00003536724	human
870	ENSE00003531539	human
129	ENSE00003638620	human
82	ENSE00003734265	human
130	ENSE00003729128	human
104	ENSE00003718827	human
202	ENSE00003717632	human
106	ENSE00001422203	human
119	ENSE00003677659	human
117	ENSE00003665679	human
60	ENSE00003625553	human
96	ENSE00003671990	human
90	ENSE00003539187	human
66	ENSE00003580820	human
62	ENSE00003637287	human
93	ENSE00003718578	human
65	ENSE00003591049	human
69	ENSE00003537823	human
455	ENSE00001685220	human
119	ENSE00003677659	human
117	ENSE00003665679	human
60	ENSE00003625553	human
96	ENSE00003671990	human
127	ENSE00001760890	human
259	ENSE00003743155	human
62	ENSE00003547104	human
93	ENSE00003752476	human
65	ENSE00003530781	human
446	ENSE00001727577	human
309	ENSE00001853835	human
301	ENSE00001876572	human
66	ENSE00003580820	human
62	ENSE00003637287	human
93	ENSE00003718578	human
301	ENSE00001876572	human
69	ENSE00001940405	human
69	ENSE00003590808	human
119	ENSE00003677659	human
117	ENSE00003665679	human
60	ENSE00003625553	human
96	ENSE00003671990	human
90	ENSE00003539187	human
66	ENSE00003580820	human
62	ENSE00003637287	human
93	ENSE00003718578	human
65	ENSE00003591049	human
69	ENSE00003537823	human
85	ENSE00001721394	human
239	ENSE00001655179	human
62	ENSE00003547104	human
93	ENSE00003752476	human
129	ENSE00001819800	human
60	ENSE00001934144	human
297	ENSE00001878180	human
176	ENSE00001899778	human
232	ENSE00001905426	human
119	ENSE00003677659	human
117	ENSE00003665679	human
60	ENSE00003625553	human
96	ENSE00003671990	human
259	ENSE00003743155	human
62	ENSE00003547104	human
93	ENSE00003752476	human
65	ENSE00003530781	human
69	ENSE00003590808	human
167	ENSE00001688600	human
245	ENSE00001377494	human
96	ENSE00003671990	human
90	ENSE00003539187	human
66	ENSE00003580820	human
62	ENSE00003637287	human
93	ENSE00003718578	human
65	ENSE00003591049	human
14	ENSE00001839919	human
279	ENSE00001905277	human
56	ENSE00001852315	human
369	ENSE00001915075	human
67	ENSE00001606377	human
119	ENSE00003587240	human
117	ENSE00003480529	human
60	ENSE00003668872	human
96	ENSE00003467150	human
259	ENSE00003721862	human
93	ENSE00003714798	human
61	ENSE00001635487	human
60	ENSE00003668872	human
96	ENSE00003467150	human
139	ENSE00001819869	human
90	ENSE00003523909	human
66	ENSE00003610702	human
58	ENSE00001876178	human
117	ENSE00003480529	human
60	ENSE00003668872	human
96	ENSE00003467150	human
89	ENSE00001862251	human
306	ENSE00001920450	human
119	ENSE00003677659	human
117	ENSE00003665679	human
96	ENSE00003671990	human
90	ENSE00003539187	human
149	ENSE00001938343	human
19	ENSE00002494615	human
167	ENSE00001844737	human
139	ENSE00001848366	human
68	ENSE00002288825	human
147	ENSE00003657977	human
105	ENSE00003536920	human
99	ENSE00003516353	human
91	ENSE00001906017	human
113	ENSE00001370676	human
147	ENSE00003678024	human
66	ENSE00003618563	human
147	ENSE00003786018	human
105	ENSE00003547347	human
99	ENSE00003509826	human
665	ENSE00001254029	human
147	ENSE00003678024	human
66	ENSE00003618563	human
147	ENSE00003786018	human
78	ENSE00001748807	human
158	ENSE00001702671	human
147	ENSE00003657977	human
158	ENSE00001702671	human
176	ENSE00001872264	human
147	ENSE00003496980	human
66	ENSE00003680345	human
60	ENSE00001927076	human
277	ENSE00000944627	human
114	ENSE00000895848	human
2347	ENSE00001177765	human
114	ENSE00000895848	human
388	ENSE00002603753	human
2344	ENSE00001520569	human
479	ENSE00000895850	human
470	ENSE00002587838	human
294	ENSE00002612044	human
53	ENSE00002612916	human
152	ENSE00002612363	human
363	ENSE00001863905	human
84	ENSE00001781533	human
933	ENSE00001852323	human
1487	ENSE00001905223	human
291	ENSE00001925588	human
129	ENSE00003482977	human
2788	ENSE00001520941	human
122	ENSE00002596956	human
129	ENSE00003606580	human
315	ENSE00002577801	human
553	ENSE00001111831	human
114	ENSE00003544717	human
2890	ENSE00001305242	human
185	ENSE00002599900	human
114	ENSE00003608064	human
908	ENSE00002588993	human
114	ENSE00003608064	human
209	ENSE00002628110	human
830	ENSE00002609801	human
114	ENSE00003608064	human
830	ENSE00002609801	human
273	ENSE00002620316	human
195	ENSE00002587029	human
50	ENSE00002591156	human
665	ENSE00002627279	human
114	ENSE00003608064	human
87	ENSE00002601470	human
401	ENSE00002591431	human
101	ENSE00003840572	human
70	ENSE00003831457	human
92	ENSE00003835643	human
99	ENSE00003840546	human
78	ENSE00003836481	human
72	ENSE00003835133	human
76	ENSE00003840948	human
179	ENSE00003891608	human
158	ENSE00003476405	human
107	ENSE00003691409	human
74	ENSE00001429460	human
137	ENSE00001422346	human
59	ENSE00003638545	human
110	ENSE00003512221	human
92	ENSE00003614337	human
142	ENSE00003560894	human
117	ENSE00003890644	human
70	ENSE00003490419	human
92	ENSE00003632994	human
99	ENSE00003575614	human
439	ENSE00003893998	human
158	ENSE00003476405	human
107	ENSE00003691409	human
74	ENSE00001429460	human
137	ENSE00001422346	human
59	ENSE00003638545	human
110	ENSE00003512221	human
92	ENSE00003614337	human
142	ENSE00003560894	human
70	ENSE00003490419	human
92	ENSE00003632994	human
99	ENSE00003575614	human
128	ENSE00002392700	human
155	ENSE00002383787	human
158	ENSE00003476405	human
107	ENSE00003691409	human
178	ENSE00002395098	human
78	ENSE00003621349	human
135	ENSE00003538473	human
59	ENSE00003603433	human
110	ENSE00003464056	human
92	ENSE00003503179	human
142	ENSE00003514591	human
70	ENSE00003667808	human
92	ENSE00003498798	human
99	ENSE00003482015	human
139	ENSE00002360881	human
142	ENSE00003560894	human
70	ENSE00003490419	human
112	ENSE00002327475	human
71	ENSE00002384430	human
61	ENSE00002346660	human
158	ENSE00003476405	human
107	ENSE00003691409	human
74	ENSE00001429460	human
137	ENSE00001422346	human
59	ENSE00003638545	human
110	ENSE00003512221	human
92	ENSE00003614337	human
137	ENSE00002427568	human
134	ENSE00002341024	human
118	ENSE00002409413	human
158	ENSE00003604703	human
107	ENSE00003594610	human
78	ENSE00003599315	human
135	ENSE00003507213	human
610	ENSE00002428421	human
158	ENSE00003604703	human
74	ENSE00002341178	human
149	ENSE00002364517	human
158	ENSE00003604703	human
144	ENSE00002355229	human
252	ENSE00002331263	human
36	ENSE00002422166	human
158	ENSE00003604703	human
331	ENSE00002336200	human
77	ENSE00002335072	human
79	ENSE00003831722	human
147	ENSE00003681765	human
185	ENSE00003837696	human
147	ENSE00003681765	human
100	ENSE00003835321	human
103	ENSE00001253485	human
22	ENSE00001660084	human
52	ENSE00001253432	human
239	ENSE00000841112	human
88	ENSE00000841111	human
134	ENSE00000841110	human
172	ENSE00000841109	human
125	ENSE00000841108	human
175	ENSE00000841107	human
114	ENSE00000841106	human
111	ENSE00000841105	human
126	ENSE00000841104	human
204	ENSE00000841103	human
171	ENSE00002257376	human
202	ENSE00003622324	human
64	ENSE00003487227	human
103	ENSE00003560249	human
165	ENSE00003568101	human
105	ENSE00003499928	human
162	ENSE00003682214	human
204	ENSE00003608195	human
242	ENSE00003469748	human
157	ENSE00003609707	human
198	ENSE00003596545	human
207	ENSE00002433064	human
3042	ENSE00003832897	human
147	ENSE00003681765	human
202	ENSE00003622324	human
64	ENSE00003487227	human
103	ENSE00003560249	human
165	ENSE00003568101	human
105	ENSE00003499928	human
162	ENSE00003682214	human
204	ENSE00003608195	human
242	ENSE00003469748	human
157	ENSE00003609707	human
198	ENSE00003596545	human
207	ENSE00002433064	human
126	ENSE00003836391	human
60	ENSE00003832391	human
841	ENSE00001071385	human
186	ENSE00001803468	human
312	ENSE00001731317	human
202	ENSE00003474347	human
64	ENSE00003640756	human
103	ENSE00003465493	human
165	ENSE00003591109	human
105	ENSE00003671534	human
162	ENSE00003468435	human
204	ENSE00003602576	human
242	ENSE00003556508	human
157	ENSE00003655313	human
198	ENSE00003683128	human
135	ENSE00001614246	human
147	ENSE00003509892	human
440	ENSE00001775303	human
223	ENSE00003833754	human
160	ENSE00003836226	human
69	ENSE00003837833	human
547	ENSE00001899256	human
29	ENSE00001898706	human
168	ENSE00001331245	human
215	ENSE00003560984	human
163	ENSE00003492531	human
152	ENSE00003543471	human
81	ENSE00003557073	human
150	ENSE00003539702	human
2130	ENSE00002086756	human
81	ENSE00003557073	human
153	ENSE00002022294	human
215	ENSE00003603942	human
152	ENSE00003612285	human
103	ENSE00002078567	human
215	ENSE00003603942	human
80	ENSE00002036585	human
158	ENSE00001408644	human
163	ENSE00003469278	human
55	ENSE00002054468	human
72	ENSE00002321235	human
75	ENSE00002213963	human
97	ENSE00002287203	human
215	ENSE00003603942	human
163	ENSE00003469278	human
52	ENSE00002025793	human
152	ENSE00003664578	human
81	ENSE00003473521	human
150	ENSE00003551557	human
144	ENSE00003668117	human
99	ENSE00003656034	human
177	ENSE00003653856	human
252	ENSE00001493460	human
102	ENSE00003741761	human
90	ENSE00003475370	human
157	ENSE00003551500	human
99	ENSE00003487286	human
37	ENSE00002079279	human
1137	ENSE00002085114	human
215	ENSE00003560984	human
163	ENSE00003492531	human
152	ENSE00003543471	human
81	ENSE00003557073	human
150	ENSE00003539702	human
46	ENSE00002024191	human
144	ENSE00003615224	human
99	ENSE00003674534	human
519	ENSE00002021542	human
215	ENSE00003603942	human
81	ENSE00003473521	human
43	ENSE00002084876	human
152	ENSE00002066540	human
215	ENSE00003603942	human
163	ENSE00003469278	human
152	ENSE00003664578	human
81	ENSE00003473521	human
150	ENSE00003551557	human
144	ENSE00003668117	human
99	ENSE00003656034	human
177	ENSE00003653856	human
102	ENSE00003741761	human
90	ENSE00003475370	human
157	ENSE00003551500	human
99	ENSE00003487286	human
37	ENSE00002079279	human
38	ENSE00002230289	human
345	ENSE00000854895	human
1157	ENSE00002053072	human
36	ENSE00002236432	human
510	ENSE00002292714	human
215	ENSE00003603942	human
158	ENSE00001408644	human
163	ENSE00003469278	human
152	ENSE00003664578	human
81	ENSE00003473521	human
150	ENSE00003551557	human
144	ENSE00003668117	human
99	ENSE00003656034	human
177	ENSE00003653856	human
252	ENSE00001493460	human
102	ENSE00003741761	human
90	ENSE00003475370	human
157	ENSE00003551500	human
99	ENSE00003487286	human
685	ENSE00001425571	human
93	ENSE00000854898	human
34	ENSE00003642334	human
1892	ENSE00001145248	human
215	ENSE00003603942	human
163	ENSE00003469278	human
152	ENSE00003664578	human
81	ENSE00003473521	human
150	ENSE00003551557	human
144	ENSE00003668117	human
99	ENSE00003656034	human
177	ENSE00003653856	human
252	ENSE00001493460	human
102	ENSE00003741761	human
90	ENSE00003475370	human
157	ENSE00003551500	human
99	ENSE00003487286	human
34	ENSE00003642334	human
434	ENSE00003849139	human
121	ENSE00003850066	human
1873	ENSE00003841519	human
75	ENSE00002213963	human
70	ENSE00002223875	human
176	ENSE00002322361	human
124	ENSE00002221876	human
215	ENSE00003560984	human
163	ENSE00003492531	human
152	ENSE00003543471	human
81	ENSE00003557073	human
150	ENSE00003539702	human
144	ENSE00003615224	human
99	ENSE00003674534	human
255	ENSE00002075918	human
177	ENSE00003673036	human
958	ENSE00002054096	human
215	ENSE00003603942	human
163	ENSE00003469278	human
152	ENSE00003664578	human
81	ENSE00003473521	human
150	ENSE00003551557	human
144	ENSE00003668117	human
99	ENSE00003656034	human
177	ENSE00003653856	human
102	ENSE00003741761	human
90	ENSE00003475370	human
157	ENSE00003551500	human
99	ENSE00003487286	human
345	ENSE00000854895	human
34	ENSE00003642334	human
353	ENSE00001531710	human
215	ENSE00003603942	human
163	ENSE00003469278	human
152	ENSE00003664578	human
81	ENSE00003473521	human
150	ENSE00003551557	human
144	ENSE00003668117	human
99	ENSE00003656034	human
177	ENSE00003653856	human
252	ENSE00001493460	human
102	ENSE00003741761	human
90	ENSE00003475370	human
157	ENSE00003551500	human
99	ENSE00003487286	human
1906	ENSE00003473343	human
152	ENSE00003543471	human
81	ENSE00003557073	human
461	ENSE00002290518	human
101	ENSE00002258934	human
81	ENSE00003557073	human
150	ENSE00003539702	human
217	ENSE00002019317	human
4731	ENSE00002061885	human
177	ENSE00003653856	human
102	ENSE00003741761	human
90	ENSE00003475370	human
157	ENSE00003551500	human
99	ENSE00003487286	human
345	ENSE00000854895	human
101	ENSE00002039848	human
261	ENSE00002034937	human
352	ENSE00002265912	human
71	ENSE00002209793	human
641	ENSE00002216416	human
90	ENSE00003461181	human
157	ENSE00003660014	human
87	ENSE00002267940	human
157	ENSE00003660014	human
468	ENSE00002084458	human
917	ENSE00002022205	human
99	ENSE00003664674	human
34	ENSE00003531257	human
1906	ENSE00003646123	human
90	ENSE00003475370	human
15	ENSE00002251264	human
99	ENSE00003662384	human
390	ENSE00002272190	human
336	ENSE00002294988	human
124	ENSE00002238153	human
99	ENSE00003487286	human
99	ENSE00002255714	human
32	ENSE00002323099	human
176	ENSE00002216943	human
367	ENSE00002076766	human
121	ENSE00002031673	human
40	ENSE00002265307	human
467	ENSE00001620037	human
168	ENSE00001331245	human
215	ENSE00003603942	human
163	ENSE00003469278	human
152	ENSE00003664578	human
81	ENSE00003473521	human
150	ENSE00003551557	human
144	ENSE00003668117	human
99	ENSE00003656034	human
177	ENSE00003653856	human
102	ENSE00003741761	human
90	ENSE00003475370	human
157	ENSE00003551500	human
99	ENSE00003487286	human
345	ENSE00000854895	human
34	ENSE00003642334	human
1903	ENSE00003733467	human
168	ENSE00001331245	human
215	ENSE00003603942	human
163	ENSE00003469278	human
152	ENSE00003664578	human
81	ENSE00003473521	human
150	ENSE00003551557	human
144	ENSE00003668117	human
99	ENSE00003656034	human
177	ENSE00003653856	human
102	ENSE00003741761	human
90	ENSE00003475370	human
157	ENSE00003551500	human
99	ENSE00003487286	human
345	ENSE00000854895	human
1903	ENSE00003747254	human
215	ENSE00003603942	human
163	ENSE00003469278	human
152	ENSE00003664578	human
81	ENSE00003473521	human
150	ENSE00003551557	human
144	ENSE00003668117	human
99	ENSE00003656034	human
177	ENSE00003653856	human
102	ENSE00003741761	human
90	ENSE00003475370	human
157	ENSE00003551500	human
99	ENSE00003487286	human
345	ENSE00000854895	human
93	ENSE00000854898	human
181	ENSE00003920242	human
1892	ENSE00003916033	human
90	ENSE00002611014	human
73	ENSE00003683753	human
169	ENSE00003598914	human
222	ENSE00002576976	human
78	ENSE00002609851	human
73	ENSE00003670933	human
169	ENSE00003568423	human
122	ENSE00003784996	human
190	ENSE00001028730	human
44	ENSE00003555429	human
110	ENSE00003637829	human
70	ENSE00002593432	human
73	ENSE00003683753	human
169	ENSE00003598914	human
29	ENSE00002596283	human
515	ENSE00002610733	human
73	ENSE00003670933	human
169	ENSE00003568423	human
122	ENSE00003784996	human
29	ENSE00002596283	human
135	ENSE00002618822	human
27	ENSE00002595615	human
369	ENSE00002615678	human
383	ENSE00002588960	human
44	ENSE00003605129	human
110	ENSE00003603185	human
586	ENSE00003512541	human
53	ENSE00002584752	human
92	ENSE00003565552	human
72	ENSE00003627971	human
381	ENSE00001028729	human
73	ENSE00003683753	human
169	ENSE00003598914	human
192	ENSE00001173759	human
166	ENSE00002578341	human
73	ENSE00003670933	human
169	ENSE00003568423	human
122	ENSE00003784996	human
190	ENSE00001028730	human
44	ENSE00003555429	human
110	ENSE00003637829	human
168	ENSE00001362770	human
586	ENSE00003595554	human
70	ENSE00003547187	human
92	ENSE00003510465	human
72	ENSE00003555456	human
382	ENSE00003510017	human
73	ENSE00003683753	human
169	ENSE00003598914	human
383	ENSE00002588960	human
44	ENSE00003605129	human
110	ENSE00003603185	human
586	ENSE00003512541	human
92	ENSE00003565552	human
72	ENSE00003627971	human
143	ENSE00002615104	human
70	ENSE00003538634	human
382	ENSE00003558159	human
169	ENSE00003568423	human
122	ENSE00003784996	human
190	ENSE00001028730	human
44	ENSE00003555429	human
110	ENSE00003637829	human
586	ENSE00003595554	human
70	ENSE00003547187	human
92	ENSE00003510465	human
72	ENSE00003555456	human
382	ENSE00003510017	human
479	ENSE00001672326	human
586	ENSE00003512541	human
231	ENSE00002622833	human
242	ENSE00002580067	human
92	ENSE00003565552	human
70	ENSE00003538634	human
177	ENSE00002672973	human
81	ENSE00002680925	human
72	ENSE00003627971	human
453	ENSE00002601347	human
377	ENSE00002577254	human
382	ENSE00003558159	human
221	ENSE00002578119	human
56	ENSE00002540623	human
110	ENSE00003482728	human
111	ENSE00003575841	human
122	ENSE00003458634	human
50	ENSE00003578314	human
91	ENSE00003655158	human
28	ENSE00002573702	human
110	ENSE00003482728	human
111	ENSE00003575841	human
122	ENSE00003458634	human
50	ENSE00003578314	human
91	ENSE00003655158	human
126	ENSE00001519363	human
98	ENSE00003525947	human
53	ENSE00003577707	human
100	ENSE00003660607	human
131	ENSE00003617352	human
76	ENSE00000699985	human
47	ENSE00000699986	human
102	ENSE00003577165	human
118	ENSE00003548632	human
817	ENSE00001557430	human
110	ENSE00003482728	human
111	ENSE00003575841	human
122	ENSE00003458634	human
53	ENSE00002321284	human
114	ENSE00003922415	human
886	ENSE00002256080	human
111	ENSE00003575841	human
122	ENSE00003458634	human
50	ENSE00003578314	human
342	ENSE00002548218	human
1499	ENSE00002560295	human
110	ENSE00003482728	human
111	ENSE00003575841	human
122	ENSE00003458634	human
50	ENSE00003578314	human
91	ENSE00003655158	human
98	ENSE00003525947	human
53	ENSE00003577707	human
100	ENSE00003660607	human
131	ENSE00003617352	human
76	ENSE00000699985	human
47	ENSE00000699986	human
102	ENSE00003577165	human
118	ENSE00003548632	human
48	ENSE00002560838	human
214	ENSE00002538725	human
51	ENSE00002542561	human
110	ENSE00003626538	human
111	ENSE00003486704	human
122	ENSE00003828185	human
114	ENSE00002207640	human
238	ENSE00002566515	human
111	ENSE00003486704	human
122	ENSE00003828185	human
156	ENSE00003922494	human
50	ENSE00003613309	human
91	ENSE00003580817	human
265	ENSE00003921849	human
131	ENSE00003576719	human
76	ENSE00003816333	human
47	ENSE00003820777	human
102	ENSE00003641760	human
118	ENSE00003676848	human
238	ENSE00003921274	human
111	ENSE00003575841	human
122	ENSE00003458634	human
50	ENSE00003578314	human
91	ENSE00003655158	human
98	ENSE00003525947	human
53	ENSE00003577707	human
100	ENSE00003660607	human
131	ENSE00003617352	human
76	ENSE00000699985	human
47	ENSE00000699986	human
102	ENSE00003577165	human
118	ENSE00003548632	human
137	ENSE00001554054	human
220	ENSE00001104232	human
111	ENSE00003486704	human
122	ENSE00003828185	human
50	ENSE00003613309	human
91	ENSE00003580817	human
126	ENSE00003921718	human
98	ENSE00003539386	human
53	ENSE00003523923	human
1085	ENSE00003918059	human
111	ENSE00003575841	human
122	ENSE00003458634	human
50	ENSE00003578314	human
81	ENSE00003920228	human
1255	ENSE00003916333	human
122	ENSE00003828185	human
50	ENSE00003613309	human
91	ENSE00003580817	human
131	ENSE00003576719	human
76	ENSE00003816333	human
47	ENSE00003820777	human
102	ENSE00003641760	human
118	ENSE00003676848	human
98	ENSE00003539386	human
53	ENSE00003523923	human
2220	ENSE00002269907	human
100	ENSE00003469540	human
219	ENSE00002256116	human
122	ENSE00003828185	human
50	ENSE00003613309	human
91	ENSE00003580817	human
131	ENSE00003576719	human
76	ENSE00003816333	human
47	ENSE00003820777	human
102	ENSE00003641760	human
118	ENSE00003676848	human
98	ENSE00003539386	human
53	ENSE00003523923	human
1679	ENSE00003816527	human
140	ENSE00003826135	human
87	ENSE00003822712	human
222	ENSE00002570770	human
122	ENSE00003828185	human
69	ENSE00003918689	human
3320	ENSE00003916991	human
50	ENSE00003613309	human
91	ENSE00003580817	human
131	ENSE00003576719	human
98	ENSE00003539386	human
53	ENSE00003523923	human
100	ENSE00003469540	human
242	ENSE00002558024	human
77	ENSE00002542346	human
99	ENSE00002561321	human
156	ENSE00002548492	human
42	ENSE00002574317	human
740	ENSE00002552309	human
47	ENSE00000699986	human
11	ENSE00002552630	human
207	ENSE00002570999	human
59	ENSE00002539269	human
102	ENSE00003641760	human
118	ENSE00003676848	human
222	ENSE00002570770	human
177	ENSE00002544824	human
59	ENSE00001801583	human
56	ENSE00003565605	human
69	ENSE00003590294	human
50	ENSE00003509458	human
153	ENSE00003598568	human
53	ENSE00003562106	human
228	ENSE00003785968	human
151	ENSE00001166940	human
58	ENSE00001166933	human
54	ENSE00001166987	human
56	ENSE00003565605	human
69	ENSE00003590294	human
50	ENSE00003509458	human
153	ENSE00003598568	human
53	ENSE00003562106	human
228	ENSE00003785968	human
72	ENSE00001803730	human
56	ENSE00003565605	human
69	ENSE00003590294	human
50	ENSE00003509458	human
153	ENSE00003598568	human
53	ENSE00003562106	human
228	ENSE00003785968	human
151	ENSE00001166940	human
58	ENSE00001166933	human
143	ENSE00001897839	human
551	ENSE00001458201	human
164	ENSE00001885252	human
56	ENSE00003558925	human
69	ENSE00003642529	human
50	ENSE00003557620	human
59	ENSE00001884031	human
153	ENSE00003565766	human
53	ENSE00003648909	human
228	ENSE00003534644	human
27	ENSE00001852021	human
56	ENSE00003558925	human
69	ENSE00003642529	human
50	ENSE00003557620	human
135	ENSE00001166971	human
351	ENSE00001917248	human
56	ENSE00003558925	human
69	ENSE00003642529	human
50	ENSE00003557620	human
126	ENSE00001864493	human
104	ENSE00003541729	human
294	ENSE00001958794	human
120	ENSE00001831452	human
56	ENSE00003558925	human
69	ENSE00003642529	human
50	ENSE00003557620	human
228	ENSE00003534644	human
294	ENSE00001958794	human
125	ENSE00001957013	human
69	ENSE00003590294	human
50	ENSE00003509458	human
153	ENSE00003598568	human
53	ENSE00003562106	human
228	ENSE00003785968	human
151	ENSE00001166940	human
58	ENSE00001166933	human
56	ENSE00003558925	human
91	ENSE00001416567	human
178	ENSE00001178118	human
380	ENSE00001458083	human
56	ENSE00003558925	human
69	ENSE00003642529	human
50	ENSE00003557620	human
153	ENSE00003565766	human
53	ENSE00003648909	human
228	ENSE00003534644	human
104	ENSE00003541729	human
83	ENSE00001868614	human
8	ENSE00002487172	human
56	ENSE00003558925	human
69	ENSE00003642529	human
50	ENSE00003557620	human
153	ENSE00003565766	human
53	ENSE00003648909	human
104	ENSE00003541729	human
75	ENSE00001892008	human
290	ENSE00001842833	human
69	ENSE00003590294	human
50	ENSE00003509458	human
153	ENSE00003598568	human
53	ENSE00003562106	human
228	ENSE00003785968	human
156	ENSE00001732952	human
29	ENSE00001617094	human
69	ENSE00003590294	human
50	ENSE00003509458	human
204	ENSE00001458084	human
134	ENSE00001704818	human
392	ENSE00001912018	human
378	ENSE00001868355	human
59	ENSE00001801583	human
56	ENSE00003565605	human
69	ENSE00003590294	human
50	ENSE00003509458	human
153	ENSE00003598568	human
53	ENSE00003562106	human
228	ENSE00003785968	human
151	ENSE00001166940	human
58	ENSE00001166933	human
547	ENSE00002301619	human
342	ENSE00001042200	human
104	ENSE00003519865	human
62	ENSE00003574794	human
142	ENSE00003571834	human
146	ENSE00001146601	human
146	ENSE00003537949	human
98	ENSE00003606846	human
113	ENSE00003641884	human
262	ENSE00001236903	human
342	ENSE00001042200	human
104	ENSE00003519865	human
62	ENSE00003574794	human
146	ENSE00003537949	human
98	ENSE00003606846	human
113	ENSE00003641884	human
262	ENSE00001236903	human
104	ENSE00003519865	human
62	ENSE00003574794	human
146	ENSE00003537949	human
98	ENSE00003606846	human
113	ENSE00003641884	human
172	ENSE00001557760	human
258	ENSE00001519919	human
62	ENSE00003574794	human
142	ENSE00003571834	human
146	ENSE00001146601	human
146	ENSE00003537949	human
98	ENSE00003606846	human
113	ENSE00003641884	human
258	ENSE00001519919	human
339	ENSE00001519923	human
107	ENSE00001519920	human
142	ENSE00003571834	human
31	ENSE00001599231	human
146	ENSE00003575159	human
98	ENSE00003639945	human
234	ENSE00001650081	human
142	ENSE00003571834	human
31	ENSE00001599231	human
146	ENSE00003575159	human
98	ENSE00003639945	human
234	ENSE00001650081	human
113	ENSE00003667216	human
62	ENSE00003574794	human
142	ENSE00003571834	human
146	ENSE00001146601	human
146	ENSE00003537949	human
98	ENSE00003606846	human
113	ENSE00003641884	human
107	ENSE00001519920	human
142	ENSE00001696909	human
191	ENSE00001608596	human
142	ENSE00003571834	human
146	ENSE00001146601	human
146	ENSE00003537949	human
98	ENSE00003606846	human
30	ENSE00001775530	human
101	ENSE00001646579	human
104	ENSE00003519865	human
62	ENSE00003574794	human
142	ENSE00003571834	human
146	ENSE00001146601	human
146	ENSE00003537949	human
98	ENSE00003606846	human
113	ENSE00003641884	human
169	ENSE00001671123	human
590	ENSE00001780193	human
177	ENSE00001878108	human
104	ENSE00003561766	human
62	ENSE00003582330	human
146	ENSE00003489013	human
117	ENSE00001821111	human
104	ENSE00003561766	human
62	ENSE00003582330	human
193	ENSE00001903125	human
142	ENSE00003469434	human
135	ENSE00001917828	human
139	ENSE00002704719	human
98	ENSE00003650796	human
154	ENSE00003555457	human
149	ENSE00003531352	human
48	ENSE00002698181	human
138	ENSE00002710267	human
158	ENSE00002725136	human
269	ENSE00002734319	human
98	ENSE00003650796	human
75	ENSE00002711587	human
119	ENSE00002689985	human
154	ENSE00003501692	human
131	ENSE00002692689	human
98	ENSE00003650796	human
154	ENSE00003555457	human
149	ENSE00003531352	human
68	ENSE00001724636	human
86	ENSE00002734898	human
185	ENSE00001665655	human
98	ENSE00003570894	human
87	ENSE00002710853	human
154	ENSE00003461964	human
27	ENSE00002689947	human
98	ENSE00003650796	human
154	ENSE00003555457	human
149	ENSE00003531352	human
162	ENSE00003904123	human
137	ENSE00001104378	human
174	ENSE00001104374	human
92	ENSE00001104390	human
152	ENSE00001104376	human
1234	ENSE00003533237	human
98	ENSE00003650796	human
152	ENSE00001928718	human
85	ENSE00002722738	human
119	ENSE00002733253	human
98	ENSE00003650796	human
154	ENSE00003555457	human
149	ENSE00003531352	human
137	ENSE00001104378	human
174	ENSE00001104374	human
92	ENSE00001104390	human
146	ENSE00002709947	human
1231	ENSE00003616863	human
98	ENSE00003650796	human
154	ENSE00003555457	human
149	ENSE00003531352	human
137	ENSE00001104378	human
174	ENSE00001104374	human
92	ENSE00001104390	human
152	ENSE00001104376	human
138	ENSE00002688609	human
35	ENSE00001483457	human
729	ENSE00002689986	human
132	ENSE00002697857	human
431	ENSE00003610578	human
14	ENSE00002733601	human
98	ENSE00003650796	human
124	ENSE00002708178	human
250	ENSE00002712534	human
130	ENSE00002731463	human
98	ENSE00003570894	human
119	ENSE00001739788	human
335	ENSE00002718279	human
87	ENSE00002710853	human
12	ENSE00002700272	human
431	ENSE00003691550	human
37	ENSE00002704260	human
98	ENSE00003650796	human
601	ENSE00002725830	human
91	ENSE00002722813	human
98	ENSE00003570894	human
87	ENSE00002710853	human
154	ENSE00003461964	human
44	ENSE00002713611	human
149	ENSE00003530901	human
28	ENSE00002731540	human
174	ENSE00001104374	human
92	ENSE00001104390	human
152	ENSE00001104376	human
83	ENSE00002699189	human
248	ENSE00002701802	human
92	ENSE00001104390	human
152	ENSE00001104376	human
173	ENSE00002694886	human
165	ENSE00002726477	human
578	ENSE00002699742	human
1224	ENSE00002712994	human
3927	ENSE00002701697	human
207	ENSE00001342726	human
478	ENSE00000903262	human
96	ENSE00003643691	human
231	ENSE00003496416	human
23	ENSE00003499028	human
101	ENSE00003613146	human
27	ENSE00003595528	human
2201	ENSE00001811417	human
478	ENSE00000903262	human
96	ENSE00003643691	human
231	ENSE00003496416	human
23	ENSE00003499028	human
101	ENSE00003613146	human
27	ENSE00003595528	human
44	ENSE00001483475	human
197	ENSE00001483474	human
103	ENSE00001483473	human
379	ENSE00001483471	human
611	ENSE00001483466	human
96	ENSE00003643691	human
231	ENSE00003496416	human
472	ENSE00001719138	human
101	ENSE00003687511	human
27	ENSE00003646418	human
1832	ENSE00001797976	human
478	ENSE00000903262	human
96	ENSE00003643691	human
231	ENSE00003496416	human
23	ENSE00003499028	human
101	ENSE00003613146	human
27	ENSE00003595528	human
82	ENSE00003919422	human
1824	ENSE00003918274	human
478	ENSE00000903262	human
96	ENSE00003643691	human
231	ENSE00003496416	human
23	ENSE00003499028	human
101	ENSE00003613146	human
175	ENSE00001940907	human
2066	ENSE00001899246	human
478	ENSE00000903262	human
96	ENSE00003643691	human
231	ENSE00003496416	human
23	ENSE00003499028	human
84	ENSE00003918262	human
27	ENSE00003568385	human
1730	ENSE00003922019	human
96	ENSE00003643691	human
231	ENSE00003496416	human
23	ENSE00003499028	human
27	ENSE00003568385	human
47	ENSE00001483751	human
343	ENSE00001681292	human
27	ENSE00003646418	human
97	ENSE00001891312	human
96	ENSE00003599984	human
231	ENSE00003578475	human
23	ENSE00003613489	human
101	ENSE00003487509	human
227	ENSE00001941590	human
116	ENSE00001913122	human
231	ENSE00003578475	human
101	ENSE00003487509	human
67	ENSE00001947767	human
263	ENSE00001526477	human
27	ENSE00003646418	human
96	ENSE00003599984	human
231	ENSE00003578475	human
23	ENSE00003613489	human
101	ENSE00003487509	human
177	ENSE00003921768	human
478	ENSE00003917795	human
184	ENSE00003920347	human
96	ENSE00003599984	human
231	ENSE00003578475	human
73	ENSE00001936579	human
202	ENSE00001888470	human
96	ENSE00003599984	human
171	ENSE00001902353	human
489	ENSE00001905718	human
478	ENSE00000903262	human
96	ENSE00003643691	human
260	ENSE00001711895	human
105	ENSE00001629500	human
115	ENSE00001703045	human
176	ENSE00001665100	human
154	ENSE00001601682	human
277	ENSE00001777189	human
214	ENSE00001733691	human
108	ENSE00000779036	human
123	ENSE00000523628	human
117	ENSE00000779048	human
111	ENSE00000779078	human
114	ENSE00000779081	human
117	ENSE00000779086	human
153	ENSE00000779087	human
120	ENSE00000779088	human
129	ENSE00000779089	human
170	ENSE00000779090	human
224	ENSE00000779091	human
207	ENSE00000779093	human
203	ENSE00000779094	human
141	ENSE00003598232	human
204	ENSE00000779096	human
193	ENSE00001131243	human
126	ENSE00000779100	human
131	ENSE00000779104	human
138	ENSE00000495477	human
282	ENSE00000779109	human
240	ENSE00000779110	human
120	ENSE00000779111	human
117	ENSE00000523587	human
378	ENSE00000779116	human
249	ENSE00000779117	human
212	ENSE00000779118	human
185	ENSE00000779119	human
229	ENSE00000779120	human
178	ENSE00000779121	human
129	ENSE00000779122	human
167	ENSE00000523592	human
144	ENSE00000779146	human
110	ENSE00000779148	human
178	ENSE00000779150	human
214	ENSE00000779152	human
240	ENSE00000779154	human
189	ENSE00000779156	human
921	ENSE00000779158	human
166	ENSE00000779160	human
159	ENSE00000779162	human
290	ENSE00000779164	human
204	ENSE00000779167	human
243	ENSE00001301493	human
126	ENSE00000779170	human
120	ENSE00000523602	human
132	ENSE00000779173	human
202	ENSE00000779175	human
296	ENSE00000779176	human
517	ENSE00000779177	human
153	ENSE00003532352	human
171	ENSE00003460770	human
224	ENSE00000779181	human
178	ENSE00000779182	human
197	ENSE00001312980	human
246	ENSE00000779184	human
129	ENSE00000779185	human
120	ENSE00000779186	human
117	ENSE00000779187	human
117	ENSE00000779188	human
138	ENSE00002486593	human
123	ENSE00002481570	human
129	ENSE00002531114	human
132	ENSE00002508898	human
132	ENSE00002529445	human
144	ENSE00002436751	human
166	ENSE00002473051	human
129	ENSE00002448352	human
221	ENSE00000779200	human
177	ENSE00000779201	human
120	ENSE00000523623	human
91	ENSE00000779244	human
68	ENSE00000779245	human
121	ENSE00003596112	human
130	ENSE00003581739	human
102	ENSE00003641699	human
108	ENSE00000779249	human
72	ENSE00000779250	human
1722	ENSE00001187237	human
129	ENSE00000779185	human
120	ENSE00000779186	human
117	ENSE00000779187	human
117	ENSE00000779188	human
138	ENSE00002486593	human
123	ENSE00002481570	human
129	ENSE00002531114	human
132	ENSE00002508898	human
132	ENSE00002529445	human
46	ENSE00003835385	human
140	ENSE00003832047	human
166	ENSE00003832321	human
129	ENSE00003836917	human
221	ENSE00003832343	human
177	ENSE00003833692	human
120	ENSE00003832829	human
54	ENSE00003832127	human
68	ENSE00003840969	human
121	ENSE00003645450	human
130	ENSE00003470682	human
102	ENSE00003668543	human
108	ENSE00003833072	human
72	ENSE00003840179	human
1002	ENSE00003833153	human
517	ENSE00000779177	human
153	ENSE00003532352	human
171	ENSE00003460770	human
224	ENSE00000779181	human
178	ENSE00000779182	human
197	ENSE00001312980	human
246	ENSE00000779184	human
129	ENSE00000779185	human
120	ENSE00000779186	human
117	ENSE00000779187	human
117	ENSE00000779188	human
138	ENSE00002486593	human
123	ENSE00002481570	human
129	ENSE00002531114	human
132	ENSE00002508898	human
132	ENSE00002529445	human
144	ENSE00002436751	human
166	ENSE00002473051	human
129	ENSE00002448352	human
221	ENSE00000779200	human
177	ENSE00000779201	human
120	ENSE00000523623	human
130	ENSE00003470682	human
102	ENSE00003668543	human
108	ENSE00003833072	human
72	ENSE00003840179	human
228	ENSE00003835447	human
68	ENSE00003838626	human
121	ENSE00003831680	human
395	ENSE00003834023	human
121	ENSE00003645450	human
130	ENSE00003470682	human
102	ENSE00003668543	human
121	ENSE00001946104	human
82	ENSE00001837193	human
46	ENSE00001818202	human
153	ENSE00003472354	human
171	ENSE00003507367	human
187	ENSE00001821174	human
214	ENSE00001733691	human
108	ENSE00000779036	human
123	ENSE00000523628	human
117	ENSE00000779048	human
111	ENSE00000779078	human
114	ENSE00000779081	human
117	ENSE00000779086	human
153	ENSE00000779087	human
120	ENSE00000779088	human
129	ENSE00000779089	human
170	ENSE00000779090	human
224	ENSE00000779091	human
203	ENSE00000779094	human
141	ENSE00003598232	human
193	ENSE00001131243	human
126	ENSE00000779100	human
131	ENSE00000779104	human
138	ENSE00000495477	human
282	ENSE00000779109	human
240	ENSE00000779110	human
120	ENSE00000779111	human
117	ENSE00000523587	human
616	ENSE00001599860	human
318	ENSE00001911187	human
141	ENSE00003689082	human
108	ENSE00001939187	human
158	ENSE00002448776	human
332	ENSE00001362824	human
259	ENSE00001243253	human
164	ENSE00001146820	human
612	ENSE00002470490	human
158	ENSE00002448776	human
332	ENSE00001362824	human
259	ENSE00001243253	human
164	ENSE00001146820	human
612	ENSE00002470490	human
197	ENSE00002490803	human
332	ENSE00001362824	human
259	ENSE00001243253	human
164	ENSE00001146820	human
197	ENSE00002490803	human
133	ENSE00002460414	human
666	ENSE00001379830	human
129	ENSE00002501758	human
217	ENSE00002488911	human
245	ENSE00002515732	human
332	ENSE00001362824	human
259	ENSE00001243253	human
164	ENSE00001146820	human
129	ENSE00002501758	human
211	ENSE00002472764	human
452	ENSE00002461241	human
217	ENSE00002488911	human
125	ENSE00002457810	human
230	ENSE00002479121	human
217	ENSE00002488911	human
95	ENSE00002477866	human
280	ENSE00002449271	human
332	ENSE00001362824	human
259	ENSE00001243253	human
164	ENSE00001146820	human
666	ENSE00001379830	human
91	ENSE00001362830	human
78	ENSE00002519072	human
113	ENSE00002440231	human
221	ENSE00002473686	human
221	ENSE00002473686	human
86	ENSE00002486924	human
1547	ENSE00001406383	human
180	ENSE00003472998	human
36	ENSE00001520528	human
30	ENSE00001520527	human
49	ENSE00003542921	human
301	ENSE00003465413	human
302	ENSE00003524486	human
206	ENSE00003600194	human
45	ENSE00003511255	human
96	ENSE00003654757	human
69	ENSE00003474835	human
30	ENSE00003529902	human
72	ENSE00003649040	human
118	ENSE00003687719	human
81	ENSE00003665199	human
84	ENSE00003555592	human
208	ENSE00003575763	human
1742	ENSE00001405716	human
60	ENSE00001941538	human
319	ENSE00001944640	human
180	ENSE00003472998	human
49	ENSE00003542921	human
301	ENSE00003465413	human
56	ENSE00003638806	human
72	ENSE00003686787	human
118	ENSE00003562326	human
81	ENSE00003544903	human
84	ENSE00003521755	human
208	ENSE00003474627	human
1741	ENSE00003514226	human
52	ENSE00001897926	human
180	ENSE00003666101	human
278	ENSE00001917251	human
12	ENSE00001922661	human
49	ENSE00003596746	human
301	ENSE00003647963	human
61	ENSE00001901283	human
302	ENSE00003606665	human
491	ENSE00001880339	human
63	ENSE00001811601	human
45	ENSE00003511255	human
96	ENSE00003654757	human
69	ENSE00003474835	human
30	ENSE00003529902	human
72	ENSE00003649040	human
118	ENSE00003687719	human
81	ENSE00003665199	human
84	ENSE00003555592	human
208	ENSE00003575763	human
1742	ENSE00001405716	human
60	ENSE00001557530	human
206	ENSE00003552717	human
118	ENSE00003562326	human
81	ENSE00003544903	human
84	ENSE00003521755	human
208	ENSE00003474627	human
567	ENSE00002613355	human
72	ENSE00003641928	human
186	ENSE00002616974	human
1741	ENSE00003514226	human
1041	ENSE00001899023	human
238	ENSE00002159764	human
172	ENSE00003729001	human
189	ENSE00002701412	human
163	ENSE00002696316	human
143	ENSE00002691016	human
200	ENSE00002723881	human
192	ENSE00002156254	human
73	ENSE00003491248	human
1040	ENSE00002183714	human
172	ENSE00003729001	human
189	ENSE00002701412	human
163	ENSE00002696316	human
143	ENSE00002691016	human
200	ENSE00002723881	human
77	ENSE00001880041	human
353	ENSE00003743112	human
73	ENSE00003742312	human
326	ENSE00001679986	human
172	ENSE00003729001	human
189	ENSE00002701412	human
163	ENSE00002696316	human
143	ENSE00002691016	human
200	ENSE00002723881	human
353	ENSE00003743112	human
73	ENSE00003742312	human
53	ENSE00003846738	human
985	ENSE00001731647	human
189	ENSE00002701412	human
163	ENSE00002696316	human
143	ENSE00002691016	human
200	ENSE00002723881	human
415	ENSE00001829017	human
73	ENSE00003520079	human
985	ENSE00001805874	human
734	ENSE00001513967	human
189	ENSE00003501122	human
163	ENSE00003640700	human
143	ENSE00003582409	human
613	ENSE00000958303	human
172	ENSE00003729001	human
189	ENSE00002701412	human
163	ENSE00002696316	human
58	ENSE00000958302	human
89	ENSE00002184064	human
172	ENSE00003729001	human
189	ENSE00002701412	human
145	ENSE00002173637	human
112	ENSE00002184071	human
445	ENSE00001924342	human
1161	ENSE00001916008	human
172	ENSE00003729001	human
189	ENSE00002701412	human
163	ENSE00002696316	human
143	ENSE00002691016	human
200	ENSE00002723881	human
353	ENSE00003743112	human
73	ENSE00003742312	human
352	ENSE00002711849	human
139	ENSE00003752611	human
176	ENSE00001906330	human
472	ENSE00001828577	human
142	ENSE00001698800	human
84	ENSE00003581828	human
110	ENSE00003620837	human
126	ENSE00001803022	human
78	ENSE00003582996	human
100	ENSE00003629127	human
152	ENSE00001703408	human
1228	ENSE00001732488	human
126	ENSE00001803022	human
78	ENSE00003582996	human
100	ENSE00003629127	human
152	ENSE00001703408	human
121	ENSE00001905498	human
169	ENSE00003460373	human
84	ENSE00003619690	human
110	ENSE00003487911	human
1230	ENSE00001663150	human
84	ENSE00003581828	human
91	ENSE00001602003	human
169	ENSE00003566539	human
207	ENSE00001815865	human
169	ENSE00003566539	human
362	ENSE00001850114	human
38	ENSE00001826332	human
78	ENSE00003582996	human
100	ENSE00003629127	human
152	ENSE00001703408	human
169	ENSE00003460373	human
84	ENSE00003619690	human
110	ENSE00003487911	human
66	ENSE00001825439	human
789	ENSE00001234881	human
495	ENSE00001896850	human
51	ENSE00001958340	human
131	ENSE00001728525	human
78	ENSE00003651199	human
100	ENSE00003693052	human
372	ENSE00001593335	human
432	ENSE00001465640	human
120	ENSE00001465638	human
165	ENSE00001465637	human
350	ENSE00001465636	human
238	ENSE00003604045	human
155	ENSE00000745230	human
453	ENSE00000745232	human
155	ENSE00000745230	human
453	ENSE00000745232	human
125	ENSE00001512157	human
238	ENSE00003475230	human
238	ENSE00003475230	human
10	ENSE00002857073	human
211	ENSE00002842762	human
337	ENSE00002762090	human
155	ENSE00000745230	human
300	ENSE00002859915	human
23	ENSE00002890865	human
310	ENSE00003908325	human
121	ENSE00002365971	human
86	ENSE00003607207	human
78	ENSE00003529588	human
147	ENSE00003652317	human
129	ENSE00003619371	human
123	ENSE00003491067	human
248	ENSE00003906304	human
86	ENSE00003607207	human
78	ENSE00003529588	human
147	ENSE00003652317	human
129	ENSE00003619371	human
123	ENSE00003491067	human
306	ENSE00002378522	human
72	ENSE00003616038	human
240	ENSE00003905806	human
236	ENSE00003906693	human
129	ENSE00003619371	human
123	ENSE00003491067	human
236	ENSE00003906693	human
308	ENSE00003906882	human
86	ENSE00003607118	human
78	ENSE00003567924	human
147	ENSE00003535074	human
129	ENSE00003619371	human
123	ENSE00003491067	human
236	ENSE00003906693	human
78	ENSE00003567924	human
147	ENSE00003535074	human
47	ENSE00002360443	human
72	ENSE00003635187	human
102	ENSE00003535722	human
78	ENSE00003529588	human
147	ENSE00003652317	human
129	ENSE00003619371	human
123	ENSE00003491067	human
72	ENSE00003616038	human
236	ENSE00003906693	human
73	ENSE00002407310	human
74	ENSE00002363541	human
86	ENSE00003607207	human
78	ENSE00003529588	human
147	ENSE00003652317	human
129	ENSE00003619371	human
123	ENSE00003491067	human
72	ENSE00003616038	human
27	ENSE00003897442	human
1734	ENSE00002420270	human
60	ENSE00002356105	human
336	ENSE00002373544	human
126	ENSE00003896507	human
86	ENSE00003607207	human
78	ENSE00003529588	human
147	ENSE00003652317	human
129	ENSE00003619371	human
123	ENSE00003491067	human
72	ENSE00003616038	human
126	ENSE00003896507	human
37	ENSE00002374095	human
5589	ENSE00001647803	human
86	ENSE00003607207	human
78	ENSE00003529588	human
147	ENSE00003652317	human
129	ENSE00003619371	human
123	ENSE00003491067	human
72	ENSE00003616038	human
60	ENSE00002356105	human
24	ENSE00003893229	human
125	ENSE00001789937	human
129	ENSE00003619371	human
123	ENSE00003491067	human
86	ENSE00003607118	human
78	ENSE00003567924	human
147	ENSE00003535074	human
24	ENSE00003893229	human
125	ENSE00001789937	human
86	ENSE00003607207	human
78	ENSE00003529588	human
147	ENSE00003652317	human
129	ENSE00003619371	human
123	ENSE00003491067	human
72	ENSE00003616038	human
1935	ENSE00001415234	human
120	ENSE00001406775	human
78	ENSE00003567924	human
896	ENSE00003908669	human
147	ENSE00002409774	human
129	ENSE00003666224	human
123	ENSE00003588458	human
118	ENSE00003909505	human
86	ENSE00003607207	human
78	ENSE00003529588	human
147	ENSE00003652317	human
129	ENSE00003619371	human
123	ENSE00003491067	human
295	ENSE00002412672	human
98	ENSE00003586189	human
118	ENSE00002355591	human
86	ENSE00003607207	human
78	ENSE00003529588	human
147	ENSE00003652317	human
129	ENSE00003619371	human
123	ENSE00003491067	human
306	ENSE00002378522	human
72	ENSE00003616038	human
118	ENSE00002355591	human
78	ENSE00003567924	human
147	ENSE00002409774	human
129	ENSE00003666224	human
1460	ENSE00003909045	human
469	ENSE00002342105	human
129	ENSE00003619371	human
123	ENSE00003491067	human
78	ENSE00003567924	human
147	ENSE00003535074	human
102	ENSE00003535722	human
37	ENSE00002374095	human
98	ENSE00003571166	human
113	ENSE00002418077	human
86	ENSE00003607207	human
78	ENSE00003529588	human
147	ENSE00003652317	human
129	ENSE00003619371	human
123	ENSE00003491067	human
98	ENSE00003586189	human
254	ENSE00002357274	human
49	ENSE00002336957	human
72	ENSE00003616038	human
129	ENSE00003666224	human
123	ENSE00003588458	human
36	ENSE00002369696	human
53	ENSE00002358316	human
113	ENSE00002420594	human
17	ENSE00002390653	human
335	ENSE00002361344	human
265	ENSE00002364623	human
86	ENSE00003607207	human
78	ENSE00003529588	human
147	ENSE00003652317	human
129	ENSE00003619371	human
72	ENSE00003616038	human
94	ENSE00002330384	human
84	ENSE00002332488	human
86	ENSE00003607118	human
72	ENSE00003635187	human
42	ENSE00002408569	human
69	ENSE00002419355	human
53	ENSE00002429018	human
127	ENSE00002358820	human
78	ENSE00003529588	human
147	ENSE00003652317	human
72	ENSE00003616038	human
74	ENSE00002363541	human
75	ENSE00002335611	human
75	ENSE00002353354	human
86	ENSE00003607207	human
78	ENSE00003529588	human
72	ENSE00003616038	human
139	ENSE00002386006	human
191	ENSE00002355578	human
145	ENSE00002417908	human
86	ENSE00003607118	human
72	ENSE00003635187	human
39	ENSE00002348899	human
571	ENSE00002385011	human
72	ENSE00003635187	human
33	ENSE00002332699	human
439	ENSE00002330108	human
156	ENSE00002394757	human
187	ENSE00002386650	human
72	ENSE00003616038	human
309	ENSE00002375346	human
102	ENSE00003481443	human
59	ENSE00002390603	human
241	ENSE00002307080	human
119	ENSE00002578069	human
103	ENSE00003909719	human
95	ENSE00002619574	human
68	ENSE00003473565	human
118	ENSE00003905079	human
131	ENSE00003907564	human
146	ENSE00003907167	human
133	ENSE00003905118	human
151	ENSE00003527925	human
74	ENSE00003678598	human
133	ENSE00003683547	human
152	ENSE00003507253	human
138	ENSE00003549580	human
198	ENSE00003904334	human
131	ENSE00003908623	human
161	ENSE00003909443	human
152	ENSE00003907397	human
90	ENSE00003599987	human
54	ENSE00003650898	human
74	ENSE00003552330	human
142	ENSE00003610502	human
111	ENSE00003635296	human
80	ENSE00003682894	human
87	ENSE00003492936	human
76	ENSE00003542530	human
114	ENSE00003905521	human
57	ENSE00003908711	human
99	ENSE00003906414	human
96	ENSE00003906747	human
111	ENSE00003907686	human
2076	ENSE00003909137	human
74	ENSE00003678598	human
133	ENSE00003683547	human
152	ENSE00003507253	human
138	ENSE00003549580	human
198	ENSE00003904334	human
131	ENSE00003908623	human
161	ENSE00003909443	human
152	ENSE00003907397	human
90	ENSE00003599987	human
74	ENSE00003552330	human
142	ENSE00003610502	human
111	ENSE00003635296	human
80	ENSE00003682894	human
87	ENSE00003492936	human
76	ENSE00003542530	human
114	ENSE00003905521	human
57	ENSE00003908711	human
99	ENSE00003906414	human
96	ENSE00003906747	human
111	ENSE00003907686	human
188	ENSE00002596269	human
103	ENSE00003588603	human
95	ENSE00003528363	human
68	ENSE00003462916	human
146	ENSE00003583479	human
138	ENSE00003614040	human
151	ENSE00003908335	human
57	ENSE00003907924	human
1694	ENSE00003909859	human
180	ENSE00002575831	human
334	ENSE00002621308	human
47	ENSE00002622449	human
103	ENSE00003588603	human
95	ENSE00003528363	human
68	ENSE00003462916	human
146	ENSE00003583479	human
170	ENSE00002629236	human
133	ENSE00003573300	human
151	ENSE00003571454	human
74	ENSE00003674333	human
133	ENSE00003555884	human
152	ENSE00003477213	human
138	ENSE00003578629	human
198	ENSE00001694693	human
131	ENSE00001704204	human
161	ENSE00001611961	human
152	ENSE00001610939	human
90	ENSE00003637265	human
54	ENSE00003519611	human
74	ENSE00003537413	human
142	ENSE00003540077	human
111	ENSE00003486165	human
80	ENSE00003574497	human
87	ENSE00003600314	human
76	ENSE00003689471	human
114	ENSE00001795073	human
57	ENSE00001688272	human
99	ENSE00001734661	human
96	ENSE00001721322	human
111	ENSE00001673761	human
1477	ENSE00001399855	human
103	ENSE00003588603	human
95	ENSE00003528363	human
68	ENSE00003462916	human
146	ENSE00003583479	human
133	ENSE00003573300	human
151	ENSE00003571454	human
74	ENSE00003674333	human
133	ENSE00003555884	human
152	ENSE00003477213	human
138	ENSE00003578629	human
198	ENSE00001694693	human
131	ENSE00001704204	human
161	ENSE00001611961	human
152	ENSE00001610939	human
90	ENSE00003637265	human
74	ENSE00003537413	human
142	ENSE00003540077	human
111	ENSE00003486165	human
80	ENSE00003574497	human
87	ENSE00003600314	human
76	ENSE00003689471	human
114	ENSE00001795073	human
57	ENSE00001688272	human
99	ENSE00001734661	human
96	ENSE00001721322	human
111	ENSE00001673761	human
157	ENSE00002307830	human
118	ENSE00001718084	human
131	ENSE00001643987	human
57	ENSE00001609957	human
1694	ENSE00002580604	human
154	ENSE00002585032	human
92	ENSE00001798152	human
117	ENSE00003461281	human
142	ENSE00003569163	human
54	ENSE00002611605	human
68	ENSE00003473565	human
103	ENSE00003588603	human
153	ENSE00003630474	human
112	ENSE00002578460	human
100	ENSE00002584334	human
103	ENSE00003588603	human
95	ENSE00003528363	human
68	ENSE00003462916	human
118	ENSE00001718084	human
153	ENSE00003630474	human
146	ENSE00003567136	human
138	ENSE00003527076	human
68	ENSE00003473565	human
138	ENSE00003527076	human
153	ENSE00003655998	human
103	ENSE00003643146	human
95	ENSE00003584423	human
152	ENSE00001610939	human
87	ENSE00003600314	human
76	ENSE00003689471	human
114	ENSE00001795073	human
57	ENSE00001688272	human
99	ENSE00001734661	human
96	ENSE00001721322	human
111	ENSE00001673761	human
92	ENSE00001798152	human
148	ENSE00002257196	human
28	ENSE00001599187	human
68	ENSE00001690998	human
288	ENSE00001786440	human
95	ENSE00003584423	human
298	ENSE00002587389	human
68	ENSE00003670193	human
84	ENSE00002609838	human
152	ENSE00003507253	human
138	ENSE00003549580	human
161	ENSE00003909443	human
152	ENSE00003907397	human
90	ENSE00003599987	human
54	ENSE00003650898	human
74	ENSE00003552330	human
142	ENSE00003610502	human
111	ENSE00003635296	human
80	ENSE00003682894	human
87	ENSE00003492936	human
76	ENSE00003542530	human
114	ENSE00003905521	human
57	ENSE00003908711	human
99	ENSE00003906414	human
96	ENSE00003906747	human
111	ENSE00003907686	human
146	ENSE00003583479	human
133	ENSE00003573300	human
151	ENSE00003571454	human
74	ENSE00003674333	human
131	ENSE00001643987	human
119	ENSE00003906751	human
2816	ENSE00003906674	human
470	ENSE00003904711	human
1690	ENSE00003904197	human
151	ENSE00003527925	human
69	ENSE00002621096	human
223	ENSE00002582866	human
74	ENSE00003678598	human
152	ENSE00003507253	human
138	ENSE00003549580	human
106	ENSE00002617820	human
105	ENSE00002615876	human
133	ENSE00003683547	human
152	ENSE00003507253	human
156	ENSE00002612533	human
144	ENSE00002587249	human
135	ENSE00002627060	human
369	ENSE00002608907	human
45	ENSE00002613240	human
90	ENSE00003599987	human
54	ENSE00003650898	human
74	ENSE00003552330	human
142	ENSE00003610502	human
63	ENSE00002578762	human
117	ENSE00003518548	human
35	ENSE00002623871	human
74	ENSE00003552330	human
429	ENSE00002602375	human
58	ENSE00002614075	human
142	ENSE00003540077	human
111	ENSE00003486165	human
80	ENSE00003574497	human
87	ENSE00003600314	human
76	ENSE00003689471	human
57	ENSE00001688272	human
99	ENSE00001734661	human
96	ENSE00001721322	human
111	ENSE00001673761	human
76	ENSE00003908562	human
1668	ENSE00003904698	human
111	ENSE00003635296	human
80	ENSE00003682894	human
87	ENSE00003492936	human
76	ENSE00003542530	human
85	ENSE00002622761	human
98	ENSE00002600784	human
57	ENSE00003908711	human
99	ENSE00003906414	human
96	ENSE00003906747	human
111	ENSE00003907686	human
303	ENSE00003904703	human
1668	ENSE00003905377	human
212	ENSE00002605241	human
752	ENSE00002622996	human
627	ENSE00002157325	human
702	ENSE00002166334	human
75	ENSE00001548842	human
1230	ENSE00002172009	human
342	ENSE00003745567	human
1229	ENSE00002242237	human
210	ENSE00001341053	human
1220	ENSE00002193746	human
365	ENSE00001772386	human
1208	ENSE00002147636	human
278	ENSE00002162543	human
571	ENSE00002182049	human
278	ENSE00002155531	human
570	ENSE00002182500	human
79	ENSE00001535811	human
192	ENSE00001535809	human
144	ENSE00003567677	human
93	ENSE00003575746	human
1177	ENSE00001479772	human
144	ENSE00003567677	human
43	ENSE00001844163	human
2009	ENSE00001832562	human
144	ENSE00003567677	human
93	ENSE00003575746	human
67	ENSE00001479775	human
63	ENSE00002082893	human
440	ENSE00001535812	human
144	ENSE00003567677	human
93	ENSE00003575746	human
49	ENSE00003902501	human
1133	ENSE00002021487	human
144	ENSE00003567677	human
112	ENSE00002024653	human
176	ENSE00002081582	human
359	ENSE00002070389	human
101	ENSE00002074190	human
2824	ENSE00002701136	human
81	ENSE00002149954	human
96	ENSE00003691376	human
127	ENSE00002410294	human
114	ENSE00001055890	human
94	ENSE00001519980	human
165	ENSE00002179923	human
96	ENSE00003691376	human
127	ENSE00002410294	human
114	ENSE00001055890	human
94	ENSE00001519980	human
67	ENSE00001629652	human
63	ENSE00001087463	human
126	ENSE00002193389	human
96	ENSE00003691376	human
114	ENSE00001055890	human
94	ENSE00001519980	human
67	ENSE00001629652	human
63	ENSE00001087463	human
126	ENSE00002193389	human
142	ENSE00003351034	human
96	ENSE00003691376	human
114	ENSE00001055890	human
63	ENSE00001087463	human
142	ENSE00003351034	human
63	ENSE00001087472	human
5886	ENSE00001281204	human
96	ENSE00003691376	human
127	ENSE00002410294	human
114	ENSE00001055890	human
63	ENSE00001087463	human
55	ENSE00002141412	human
5882	ENSE00002151370	human
96	ENSE00003691376	human
127	ENSE00002410294	human
114	ENSE00001055890	human
25	ENSE00002177633	human
231	ENSE00002188068	human
96	ENSE00003691376	human
127	ENSE00002410294	human
114	ENSE00001055890	human
63	ENSE00001087463	human
90	ENSE00002180324	human
182	ENSE00002159237	human
96	ENSE00003691376	human
127	ENSE00002410294	human
114	ENSE00001055890	human
63	ENSE00001087463	human
25	ENSE00002177633	human
90	ENSE00002145869	human
77	ENSE00002184052	human
55	ENSE00002141412	human
96	ENSE00003546245	human
373	ENSE00002147908	human
96	ENSE00003691376	human
420	ENSE00002195178	human
94	ENSE00002180080	human
132	ENSE00002067455	human
454	ENSE00002043020	human
85	ENSE00002073030	human
124	ENSE00002051342	human
618	ENSE00002087639	human
148	ENSE00000736266	human
116	ENSE00001770080	human
145	ENSE00001623620	human
819	ENSE00002074757	human
2488	ENSE00002028105	human
148	ENSE00000736266	human
116	ENSE00001770080	human
145	ENSE00001623620	human
61	ENSE00001192775	human
1158	ENSE00001137248	human
4360	ENSE00001192777	human
148	ENSE00000736266	human
116	ENSE00001770080	human
145	ENSE00001623620	human
1158	ENSE00001137248	human
342	ENSE00001600373	human
9719	ENSE00001792354	human
249	ENSE00003750664	human
141	ENSE00003606832	human
97	ENSE00003567193	human
218	ENSE00003715894	human
222	ENSE00000903318	human
158	ENSE00003674815	human
175	ENSE00003556446	human
2586	ENSE00003735621	human
97	ENSE00003567193	human
222	ENSE00000903318	human
158	ENSE00003674815	human
175	ENSE00003556446	human
82	ENSE00002173459	human
101	ENSE00000903321	human
119	ENSE00000903319	human
1589	ENSE00001129645	human
141	ENSE00003606832	human
97	ENSE00003567193	human
222	ENSE00000903318	human
158	ENSE00003674815	human
175	ENSE00003556446	human
119	ENSE00000903319	human
101	ENSE00001890156	human
750	ENSE00001864228	human
97	ENSE00003567193	human
101	ENSE00000903321	human
119	ENSE00000903319	human
94	ENSE00002162834	human
101	ENSE00002179312	human
158	ENSE00003499068	human
175	ENSE00003672578	human
715	ENSE00002163482	human
222	ENSE00000903318	human
158	ENSE00003674815	human
175	ENSE00003556446	human
113	ENSE00001036377	human
97	ENSE00003471814	human
535	ENSE00001526219	human
222	ENSE00000903318	human
158	ENSE00003674815	human
175	ENSE00003556446	human
119	ENSE00000903319	human
204	ENSE00001526235	human
97	ENSE00003637529	human
455	ENSE00002282671	human
141	ENSE00003606832	human
97	ENSE00003567193	human
222	ENSE00000903318	human
119	ENSE00000903319	human
84	ENSE00002183367	human
74	ENSE00002180257	human
115	ENSE00002195049	human
67	ENSE00002199006	human
141	ENSE00003500090	human
763	ENSE00002164521	human
113	ENSE00001036377	human
807	ENSE00002191944	human
39	ENSE00002142497	human
524	ENSE00002142500	human
61	ENSE00000832521	human
69	ENSE00003687563	human
112	ENSE00003644121	human
425	ENSE00003570906	human
210	ENSE00001766300	human
112	ENSE00003529376	human
421	ENSE00001604261	human
187	ENSE00001926072	human
205	ENSE00001950278	human
112	ENSE00003529376	human
370	ENSE00001958977	human
69	ENSE00003483224	human
178	ENSE00001823503	human
200	ENSE00001736649	human
1527	ENSE00001715825	human
28	ENSE00003599836	human
71	ENSE00003551965	human
51	ENSE00003678063	human
39	ENSE00003606755	human
69	ENSE00003500228	human
112	ENSE00003556694	human
425	ENSE00003563445	human
111	ENSE00003551086	human
108	ENSE00003477337	human
191	ENSE00003509419	human
160	ENSE00001671238	human
111	ENSE00003620368	human
166	ENSE00003626694	human
166	ENSE00003651158	human
119	ENSE00001812160	human
111	ENSE00003551086	human
108	ENSE00003477337	human
191	ENSE00003509419	human
166	ENSE00003626694	human
166	ENSE00003651158	human
191	ENSE00003506294	human
690	ENSE00003587313	human
146	ENSE00001357227	human
180	ENSE00001250309	human
1235	ENSE00002280891	human
108	ENSE00003477337	human
191	ENSE00003509419	human
166	ENSE00003626694	human
166	ENSE00003651158	human
191	ENSE00003506294	human
690	ENSE00003587313	human
146	ENSE00001357227	human
180	ENSE00001250309	human
1235	ENSE00002280891	human
98	ENSE00001250376	human
637	ENSE00001250418	human
87	ENSE00001930351	human
458	ENSE00001880735	human
166	ENSE00003626694	human
166	ENSE00003651158	human
690	ENSE00003587313	human
146	ENSE00001357227	human
180	ENSE00001250309	human
114	ENSE00001751966	human
191	ENSE00003634896	human
191	ENSE00003501544	human
1124	ENSE00001720997	human
191	ENSE00003509419	human
166	ENSE00003626694	human
166	ENSE00003651158	human
191	ENSE00003506294	human
690	ENSE00003587313	human
146	ENSE00001357227	human
180	ENSE00001250309	human
247	ENSE00001791519	human
108	ENSE00003473090	human
1230	ENSE00001803448	human
166	ENSE00003651158	human
97	ENSE00001668023	human
166	ENSE00003689887	human
153	ENSE00001713073	human
108	ENSE00003477337	human
191	ENSE00003509419	human
166	ENSE00003626694	human
166	ENSE00003651158	human
191	ENSE00003506294	human
690	ENSE00003587313	human
146	ENSE00001357227	human
180	ENSE00001250309	human
3923	ENSE00001589588	human
1221	ENSE00001577361	human
191	ENSE00003634896	human
1053	ENSE00001863636	human
108	ENSE00003544501	human
191	ENSE00003483393	human
166	ENSE00003539145	human
166	ENSE00003536925	human
690	ENSE00003618634	human
647	ENSE00001912414	human
1220	ENSE00001850691	human
417	ENSE00002638566	human
173	ENSE00002634930	human
191	ENSE00003509419	human
166	ENSE00003536925	human
27	ENSE00003544085	human
166	ENSE00003602408	human
11	ENSE00002774531	human
475	ENSE00001929773	human
146	ENSE00001942496	human
166	ENSE00003539145	human
75	ENSE00001817399	human
312	ENSE00001843578	human
691	ENSE00001924049	human
22	ENSE00001748209	human
71	ENSE00003624417	human
51	ENSE00003682742	human
39	ENSE00003556838	human
119	ENSE00001837619	human
3367	ENSE00001905535	human
2220	ENSE00001794187	human
51	ENSE00003504678	human
39	ENSE00003588079	human
3348	ENSE00001785941	human
39	ENSE00003588079	human
3348	ENSE00001785941	human
35	ENSE00001634422	human
27	ENSE00003611429	human
71	ENSE00003529148	human
51	ENSE00003664802	human
39	ENSE00003588079	human
3348	ENSE00001785941	human
71	ENSE00003529148	human
51	ENSE00003664802	human
54	ENSE00001635024	human
22	ENSE00001748209	human
71	ENSE00003624417	human
51	ENSE00003504678	human
39	ENSE00003588079	human
3348	ENSE00001785941	human
65	ENSE00001750863	human
51	ENSE00003504678	human
39	ENSE00003588079	human
32	ENSE00001406946	human
470	ENSE00001638689	human
71	ENSE00003624417	human
51	ENSE00003504678	human
39	ENSE00003588079	human
280	ENSE00001639650	human
27	ENSE00003491889	human
417	ENSE00001783472	human
238	ENSE00001900112	human
317	ENSE00001934908	human
51	ENSE00003504678	human
39	ENSE00003588079	human
207	ENSE00001784439	human
294	ENSE00001713428	human
39	ENSE00003556838	human
147	ENSE00001921251	human
213	ENSE00001839530	human
39	ENSE00003588079	human
71	ENSE00003529148	human
51	ENSE00003664802	human
66	ENSE00001659803	human
138	ENSE00001782832	human
71	ENSE00003624417	human
318	ENSE00001896075	human
71	ENSE00003624417	human
280	ENSE00001639650	human
27	ENSE00003491889	human
122	ENSE00001833137	human
359	ENSE00001952253	human
166	ENSE00001657109	human
137	ENSE00001664395	human
152	ENSE00001670423	human
72	ENSE00001769073	human
208	ENSE00002206761	human
96	ENSE00001680442	human
195	ENSE00001644497	human
179	ENSE00003518954	human
163	ENSE00003616476	human
141	ENSE00001648269	human
4933	ENSE00001932362	human
80	ENSE00001841124	human
179	ENSE00003689183	human
163	ENSE00003487873	human
352	ENSE00001946898	human
466	ENSE00001908884	human
79	ENSE00001823846	human
37	ENSE00001950351	human
485	ENSE00001872514	human
137	ENSE00001664395	human
152	ENSE00001670423	human
72	ENSE00001769073	human
534	ENSE00001605167	human
198	ENSE00001594524	human
207	ENSE00002541602	human
152	ENSE00002551195	human
6534	ENSE00002563845	human
181	ENSE00002560462	human
139	ENSE00003541445	human
92	ENSE00000686853	human
45	ENSE00003603862	human
75	ENSE00000686860	human
37	ENSE00002539610	human
139	ENSE00003541445	human
92	ENSE00000686853	human
45	ENSE00003603862	human
75	ENSE00000686860	human
97	ENSE00002550674	human
71	ENSE00003667790	human
116	ENSE00002556485	human
92	ENSE00000686853	human
45	ENSE00003603862	human
75	ENSE00000686860	human
71	ENSE00003667790	human
75	ENSE00001776352	human
139	ENSE00003613989	human
272	ENSE00002548560	human
139	ENSE00003541445	human
92	ENSE00000686853	human
45	ENSE00003603862	human
75	ENSE00000686860	human
71	ENSE00003667790	human
367	ENSE00001487133	human
1352	ENSE00001030201	human
139	ENSE00003541445	human
92	ENSE00000686853	human
45	ENSE00003603862	human
75	ENSE00000686860	human
71	ENSE00003667790	human
271	ENSE00002548349	human
31	ENSE00002572346	human
139	ENSE00003541445	human
92	ENSE00000686853	human
45	ENSE00003603862	human
75	ENSE00000686860	human
323	ENSE00002567960	human
123	ENSE00002569058	human
374	ENSE00002551816	human
92	ENSE00000686853	human
45	ENSE00003603862	human
75	ENSE00000686860	human
71	ENSE00003667790	human
304	ENSE00002547910	human
1348	ENSE00002546387	human
92	ENSE00000686853	human
45	ENSE00003603862	human
197	ENSE00001769924	human
1107	ENSE00002568636	human
92	ENSE00000686853	human
45	ENSE00003603862	human
75	ENSE00000686860	human
71	ENSE00003667790	human
332	ENSE00002558854	human
12	ENSE00002555947	human
64	ENSE00002537790	human
45	ENSE00003476605	human
92	ENSE00002572454	human
228	ENSE00002543748	human
71	ENSE00003532392	human
41	ENSE00002560011	human
128	ENSE00001427339	human
419	ENSE00001313038	human
8316	ENSE00002598431	human
127	ENSE00001514922	human
8318	ENSE00001979267	human
196	ENSE00001753593	human
429	ENSE00001514926	human
2550	ENSE00001306405	human
303	ENSE00001679536	human
1616	ENSE00002034703	human
115	ENSE00002025577	human
38	ENSE00002028452	human
725	ENSE00002021299	human
429	ENSE00001514926	human
88	ENSE00002028831	human
587	ENSE00002035796	human
111	ENSE00002060237	human
508	ENSE00002045436	human
76	ENSE00002057340	human
473	ENSE00002073121	human
104	ENSE00002045296	human
460	ENSE00002021859	human
167	ENSE00002039545	human
440	ENSE00002069441	human
257	ENSE00002041622	human
436	ENSE00002030164	human
143	ENSE00002051206	human
412	ENSE00002076904	human
124	ENSE00002078153	human
220	ENSE00002056212	human
228	ENSE00002036735	human
217	ENSE00002041494	human
191	ENSE00002077860	human
96	ENSE00002071796	human
36	ENSE00002058024	human
143	ENSE00002051206	human
470	ENSE00002034928	human
88	ENSE00002077628	human
446	ENSE00002020736	human
191	ENSE00002077860	human
272	ENSE00002087476	human
69	ENSE00002073020	human
312	ENSE00002031096	human
241	ENSE00002085158	human
74	ENSE00002036917	human
239	ENSE00002037396	human
128	ENSE00001427339	human
228	ENSE00002080079	human
210	ENSE00002061538	human
235	ENSE00002050338	human
239	ENSE00002021399	human
236	ENSE00002027058	human
512	ENSE00002084559	human
233	ENSE00002033841	human
401	ENSE00002056138	human
63	ENSE00002032880	human
429	ENSE00001514926	human
2550	ENSE00001306405	human
98	ENSE00003743029	human
352	ENSE00002188695	human
241	ENSE00002150470	human
55	ENSE00003482762	human
754	ENSE00002188997	human
55	ENSE00003482762	human
96	ENSE00003581882	human
2637	ENSE00000988631	human
50	ENSE00002162572	human
245	ENSE00003479054	human
221	ENSE00002170629	human
96	ENSE00003581882	human
245	ENSE00003479054	human
48	ENSE00002155790	human
219	ENSE00002183582	human
100	ENSE00003199434	human
69	ENSE00001562845	human
155	ENSE00003529173	human
121	ENSE00003152134	human
58	ENSE00003156044	human
155	ENSE00003529173	human
231	ENSE00003221535	human
140	ENSE00003522309	human
172	ENSE00003606574	human
102	ENSE00003531375	human
138	ENSE00003571079	human
78	ENSE00003788171	human
108	ENSE00003603964	human
85	ENSE00003505743	human
196	ENSE00003640621	human
183	ENSE00003694003	human
106	ENSE00003658385	human
117	ENSE00003678121	human
165	ENSE00003558982	human
135	ENSE00003511311	human
153	ENSE00003518975	human
114	ENSE00003505449	human
93	ENSE00003659007	human
312	ENSE00003537784	human
155	ENSE00003529173	human
121	ENSE00003152134	human
229	ENSE00003211002	human
110	ENSE00003146709	human
140	ENSE00003653410	human
172	ENSE00003649131	human
102	ENSE00003652588	human
138	ENSE00003467538	human
78	ENSE00003519522	human
108	ENSE00003526775	human
85	ENSE00003583944	human
196	ENSE00003688462	human
183	ENSE00003470014	human
106	ENSE00003647626	human
117	ENSE00003592878	human
165	ENSE00003663563	human
135	ENSE00003681267	human
153	ENSE00003477328	human
114	ENSE00003543234	human
72	ENSE00003095795	human
69	ENSE00001562845	human
140	ENSE00003653410	human
172	ENSE00003649131	human
138	ENSE00003467538	human
78	ENSE00003519522	human
108	ENSE00003526775	human
85	ENSE00003583944	human
196	ENSE00003688462	human
183	ENSE00003470014	human
106	ENSE00003647626	human
117	ENSE00003592878	human
225	ENSE00002239677	human
155	ENSE00003531391	human
746	ENSE00003136141	human
155	ENSE00003529173	human
140	ENSE00003522309	human
172	ENSE00003606574	human
102	ENSE00003531375	human
138	ENSE00003571079	human
78	ENSE00003788171	human
108	ENSE00003603964	human
85	ENSE00003505743	human
196	ENSE00003640621	human
183	ENSE00003694003	human
106	ENSE00003658385	human
117	ENSE00003678121	human
165	ENSE00003558982	human
135	ENSE00003511311	human
153	ENSE00003518975	human
114	ENSE00003505449	human
93	ENSE00003659007	human
312	ENSE00003537784	human
225	ENSE00002239677	human
133	ENSE00002268201	human
69	ENSE00001562845	human
155	ENSE00003529173	human
140	ENSE00003522309	human
172	ENSE00003606574	human
102	ENSE00003531375	human
138	ENSE00003571079	human
78	ENSE00003788171	human
108	ENSE00003603964	human
85	ENSE00003505743	human
196	ENSE00003640621	human
183	ENSE00003694003	human
106	ENSE00003658385	human
117	ENSE00003678121	human
165	ENSE00003558982	human
135	ENSE00003511311	human
153	ENSE00003518975	human
114	ENSE00003505449	human
93	ENSE00003659007	human
312	ENSE00003537784	human
225	ENSE00002239677	human
69	ENSE00001562845	human
155	ENSE00003529173	human
140	ENSE00003522309	human
172	ENSE00003606574	human
102	ENSE00003531375	human
138	ENSE00003571079	human
78	ENSE00003788171	human
205	ENSE00002233213	human
69	ENSE00001562845	human
155	ENSE00003531391	human
202	ENSE00003124145	human
102	ENSE00003148491	human
69	ENSE00001562845	human
155	ENSE00003529173	human
140	ENSE00003522309	human
172	ENSE00003606574	human
102	ENSE00003531375	human
138	ENSE00003571079	human
78	ENSE00003788171	human
85	ENSE00003505743	human
196	ENSE00003640621	human
183	ENSE00003694003	human
106	ENSE00003658385	human
117	ENSE00003678121	human
165	ENSE00003558982	human
135	ENSE00003511311	human
153	ENSE00003518975	human
114	ENSE00003505449	human
93	ENSE00003659007	human
312	ENSE00003537784	human
197	ENSE00001551470	human
75	ENSE00001607976	human
69	ENSE00001562845	human
155	ENSE00003531391	human
193	ENSE00003198438	human
610	ENSE00003044586	human
155	ENSE00003529173	human
121	ENSE00003152134	human
140	ENSE00003653410	human
193	ENSE00003198438	human
11	ENSE00003127705	human
155	ENSE00003529173	human
140	ENSE00003522309	human
110	ENSE00003146709	human
188	ENSE00003021888	human
6	ENSE00003102002	human
155	ENSE00003529173	human
140	ENSE00003522309	human
172	ENSE00003606574	human
207	ENSE00003221899	human
80	ENSE00003041187	human
155	ENSE00003529173	human
140	ENSE00003522309	human
182	ENSE00003003554	human
102	ENSE00003558259	human
7	ENSE00003139450	human
155	ENSE00003529173	human
102	ENSE00003652588	human
138	ENSE00003467538	human
78	ENSE00003519522	human
108	ENSE00003526775	human
85	ENSE00003583944	human
27	ENSE00003016640	human
81	ENSE00003083540	human
56	ENSE00003105135	human
140	ENSE00003653410	human
102	ENSE00003652588	human
138	ENSE00003467538	human
78	ENSE00003519522	human
196	ENSE00003688462	human
183	ENSE00003470014	human
106	ENSE00003647626	human
117	ENSE00003592878	human
155	ENSE00003531391	human
133	ENSE00001751938	human
292	ENSE00002215517	human
312	ENSE00001734063	human
78	ENSE00003519522	human
108	ENSE00003526775	human
85	ENSE00003583944	human
196	ENSE00003688462	human
183	ENSE00003470014	human
106	ENSE00003647626	human
117	ENSE00003592878	human
53	ENSE00002995282	human
2024	ENSE00003029102	human
292	ENSE00002215517	human
101	ENSE00003166835	human
165	ENSE00003112124	human
183	ENSE00003694003	human
106	ENSE00003658385	human
117	ENSE00003678121	human
165	ENSE00003558982	human
135	ENSE00003511311	human
93	ENSE00003659007	human
312	ENSE00003537784	human
26	ENSE00003043194	human
114	ENSE00003543234	human
398	ENSE00003046336	human
93	ENSE00003592012	human
207	ENSE00003221829	human
93	ENSE00003592012	human
295	ENSE00003033059	human
312	ENSE00003526796	human
93	ENSE00003592012	human
222	ENSE00003070675	human
366	ENSE00003204535	human
346	ENSE00003017139	human
305	ENSE00003225604	human
72	ENSE00003083213	human
122	ENSE00003022328	human
116	ENSE00003171794	human
824	ENSE00001448267	human
365	ENSE00001072119	human
1273	ENSE00002162356	human
365	ENSE00001072119	human
202	ENSE00001755386	human
436	ENSE00002171535	human
121	ENSE00003847388	human
64	ENSE00003623444	human
32	ENSE00003691426	human
78	ENSE00003612436	human
106	ENSE00003531895	human
94	ENSE00003488282	human
3487	ENSE00003584610	human
119	ENSE00001782248	human
98	ENSE00001774326	human
64	ENSE00003522600	human
32	ENSE00003600196	human
78	ENSE00003539356	human
106	ENSE00003547261	human
94	ENSE00003597021	human
258	ENSE00001692211	human
64	ENSE00003623444	human
94	ENSE00003597021	human
115	ENSE00001607338	human
106	ENSE00003630518	human
410	ENSE00001706551	human
98	ENSE00001774326	human
64	ENSE00003522600	human
32	ENSE00003600196	human
78	ENSE00003539356	human
113	ENSE00001621944	human
358	ENSE00001733890	human
98	ENSE00001774326	human
64	ENSE00003522600	human
32	ENSE00003600196	human
78	ENSE00003539356	human
106	ENSE00003547261	human
94	ENSE00003597021	human
410	ENSE00001706551	human
87	ENSE00001743288	human
71	ENSE00001794681	human
98	ENSE00001774326	human
64	ENSE00003522600	human
67	ENSE00001769940	human
59	ENSE00001686257	human
64	ENSE00003623444	human
32	ENSE00003691426	human
106	ENSE00003547261	human
94	ENSE00003597021	human
67	ENSE00001769940	human
150	ENSE00001597279	human
408	ENSE00001789608	human
64	ENSE00003623444	human
32	ENSE00003691426	human
78	ENSE00003612436	human
41	ENSE00001737599	human
568	ENSE00001702174	human
78	ENSE00003539356	human
106	ENSE00003547261	human
94	ENSE00003597021	human
39	ENSE00003592079	human
64	ENSE00003778101	human
918	ENSE00003643364	human
64	ENSE00003623444	human
106	ENSE00003630518	human
308	ENSE00003237462	human
94	ENSE00003597021	human
308	ENSE00003237462	human
136	ENSE00001897713	human
84	ENSE00003850325	human
205	ENSE00003564928	human
2233	ENSE00002160551	human
205	ENSE00003564928	human
2233	ENSE00002160551	human
92	ENSE00001314231	human
86	ENSE00001473433	human
205	ENSE00003564928	human
92	ENSE00001314231	human
2231	ENSE00003740619	human
205	ENSE00003564928	human
23	ENSE00002193303	human
468	ENSE00002186777	human
79	ENSE00002159413	human
205	ENSE00003644674	human
447	ENSE00002190935	human
79	ENSE00002199142	human
303	ENSE00002140335	human
186	ENSE00002184587	human
205	ENSE00003564928	human
194	ENSE00002150635	human
176	ENSE00002167272	human
79	ENSE00002199142	human
2127	ENSE00002154830	human
574	ENSE00002177451	human
292	ENSE00002144439	human
1250	ENSE00001403931	human
96	ENSE00003568203	human
419	ENSE00000961083	human
142	ENSE00001632763	human
111	ENSE00001742485	human
128	ENSE00000961086	human
70	ENSE00000961087	human
10818	ENSE00001853464	human
200	ENSE00002047630	human
105	ENSE00002037280	human
227	ENSE00002056862	human
96	ENSE00003568203	human
419	ENSE00000961083	human
142	ENSE00001632763	human
111	ENSE00001742485	human
128	ENSE00000961086	human
70	ENSE00000961087	human
149	ENSE00001798524	human
847	ENSE00001053843	human
419	ENSE00000961083	human
142	ENSE00001632763	human
111	ENSE00001742485	human
128	ENSE00000961086	human
70	ENSE00000961087	human
371	ENSE00001447197	human
96	ENSE00003545009	human
321	ENSE00001432702	human
96	ENSE00003568203	human
419	ENSE00000961083	human
142	ENSE00001632763	human
111	ENSE00001742485	human
128	ENSE00000961086	human
70	ENSE00000961087	human
1247	ENSE00003731806	human
45	ENSE00003714217	human
10799	ENSE00003754234	human
106	ENSE00003494933	human
168	ENSE00003520820	human
117	ENSE00003637927	human
78	ENSE00001705571	human
123	ENSE00003514056	human
110	ENSE00003598739	human
166	ENSE00003476336	human
83	ENSE00003536168	human
2264	ENSE00001895645	human
168	ENSE00003520820	human
117	ENSE00003637927	human
123	ENSE00003514056	human
110	ENSE00003598739	human
166	ENSE00003476336	human
83	ENSE00003536168	human
109	ENSE00003655958	human
605	ENSE00002244019	human
272	ENSE00003563467	human
168	ENSE00003485465	human
1467	ENSE00001902920	human
123	ENSE00003490387	human
110	ENSE00003530245	human
166	ENSE00003523000	human
83	ENSE00003579835	human
250	ENSE00001939271	human
168	ENSE00003520820	human
117	ENSE00003637927	human
78	ENSE00001705571	human
123	ENSE00003514056	human
56	ENSE00003545841	human
171	ENSE00003504761	human
32	ENSE00003608564	human
168	ENSE00003485465	human
110	ENSE00003685052	human
117	ENSE00003558165	human
158	ENSE00003531616	human
132	ENSE00003480124	human
310	ENSE00003551576	human
100	ENSE00001554173	human
58	ENSE00003563650	human
310	ENSE00003551576	human
100	ENSE00001554173	human
35	ENSE00003614711	human
131	ENSE00003685443	human
56	ENSE00003575352	human
332	ENSE00003473660	human
191	ENSE00003597842	human
146	ENSE00003555182	human
314	ENSE00003479457	human
168	ENSE00003520820	human
117	ENSE00003637927	human
263	ENSE00001562870	human
550	ENSE00001748089	human
72	ENSE00001814819	human
83	ENSE00003593808	human
239	ENSE00001818104	human
1448	ENSE00001943545	human
83	ENSE00003593808	human
52	ENSE00001416023	human
1191	ENSE00001605950	human
174	ENSE00003601754	human
204	ENSE00001407177	human
111	ENSE00003512158	human
157	ENSE00003556212	human
255	ENSE00003580598	human
138	ENSE00001753137	human
52	ENSE00002187313	human
266	ENSE00001656748	human
244	ENSE00001788725	human
158	ENSE00003584265	human
493	ENSE00001318944	human
128	ENSE00003617524	human
199	ENSE00003657398	human
95	ENSE00003616486	human
208	ENSE00003524917	human
126	ENSE00003586347	human
98	ENSE00003660340	human
2875	ENSE00001129430	human
178	ENSE00001714524	human
193	ENSE00001685990	human
289	ENSE00001428744	human
1615	ENSE00001721358	human
209	ENSE00001611443	human
205	ENSE00001801348	human
103	ENSE00003605548	human
150	ENSE00003530835	human
183	ENSE00003604569	human
432	ENSE00001627247	human
472	ENSE00003580207	human
297	ENSE00003533315	human
153	ENSE00001416919	human
179	ENSE00003493641	human
966	ENSE00003528558	human
187	ENSE00003684118	human
123	ENSE00003630707	human
202	ENSE00003590809	human
92	ENSE00003638487	human
150	ENSE00003474650	human
806	ENSE00003486242	human
385	ENSE00003674442	human
174	ENSE00003601754	human
204	ENSE00001407177	human
111	ENSE00003512158	human
157	ENSE00003556212	human
255	ENSE00003580598	human
31	ENSE00001917691	human
1377	ENSE00001435885	human
896	ENSE00001899634	human
83	ENSE00003593808	human
27	ENSE00001809536	human
74	ENSE00001894789	human
382	ENSE00001945078	human
871	ENSE00001923373	human
111	ENSE00003620453	human
157	ENSE00003482406	human
255	ENSE00003529131	human
894	ENSE00001865570	human
145	ENSE00002140717	human
158	ENSE00003656170	human
126	ENSE00002159402	human
199	ENSE00003562802	human
2011	ENSE00002186342	human
103	ENSE00003665670	human
125	ENSE00002701983	human
306	ENSE00002200135	human
128	ENSE00003463880	human
199	ENSE00003523090	human
95	ENSE00003569051	human
208	ENSE00003537916	human
126	ENSE00003587909	human
98	ENSE00003674494	human
2790	ENSE00002185584	human
540	ENSE00002171738	human
391	ENSE00002194156	human
540	ENSE00002171738	human
1624	ENSE00002178979	human
393	ENSE00002166847	human
103	ENSE00003665670	human
640	ENSE00002146103	human
336	ENSE00002188729	human
209	ENSE00001611443	human
205	ENSE00001801348	human
103	ENSE00003605548	human
244	ENSE00002149387	human
274	ENSE00002183876	human
183	ENSE00003532119	human
257	ENSE00002182204	human
103	ENSE00003665670	human
173	ENSE00002185690	human
150	ENSE00003595970	human
638	ENSE00002169036	human
48	ENSE00002173156	human
472	ENSE00003573886	human
1071	ENSE00002150341	human
966	ENSE00003494854	human
187	ENSE00003480973	human
123	ENSE00003526926	human
202	ENSE00003639816	human
92	ENSE00003678329	human
150	ENSE00003592839	human
806	ENSE00003512385	human
387	ENSE00003510770	human
1071	ENSE00002150341	human
187	ENSE00003480973	human
123	ENSE00003526926	human
202	ENSE00003639816	human
806	ENSE00003512385	human
368	ENSE00002176434	human
936	ENSE00002140433	human
388	ENSE00002190461	human
392	ENSE00002163337	human
966	ENSE00003494854	human
187	ENSE00003480973	human
123	ENSE00003526926	human
202	ENSE00003639816	human
56	ENSE00002187840	human
297	ENSE00003580247	human
293	ENSE00002187986	human
179	ENSE00003605486	human
2019	ENSE00002175995	human
966	ENSE00003494854	human
187	ENSE00003480973	human
123	ENSE00003526926	human
202	ENSE00003639816	human
92	ENSE00003678329	human
150	ENSE00003592839	human
806	ENSE00003512385	human
179	ENSE00003605486	human
289	ENSE00002185086	human
384	ENSE00002159492	human
159	ENSE00002143689	human
428	ENSE00002169332	human
187	ENSE00003480973	human
123	ENSE00003526926	human
202	ENSE00003639816	human
392	ENSE00002163337	human
512	ENSE00002201481	human
1415	ENSE00002173794	human
92	ENSE00003638487	human
162	ENSE00002183686	human
179	ENSE00002161222	human
542	ENSE00001385904	human
144	ENSE00001367674	human
131	ENSE00002477059	human
3710	ENSE00001164144	human
112	ENSE00001009040	human
136	ENSE00001009043	human
115	ENSE00001009041	human
192	ENSE00003666848	human
1851	ENSE00001266530	human
136	ENSE00001009043	human
115	ENSE00001009041	human
192	ENSE00003666848	human
113	ENSE00002116523	human
72	ENSE00002105825	human
398	ENSE00002127593	human
136	ENSE00001009043	human
115	ENSE00001009041	human
72	ENSE00002105825	human
88	ENSE00002114608	human
78	ENSE00002099598	human
249	ENSE00002116780	human
132	ENSE00002116404	human
111	ENSE00002132815	human
192	ENSE00003529819	human
175	ENSE00002098933	human
136	ENSE00001009043	human
115	ENSE00001009041	human
113	ENSE00002116523	human
503	ENSE00002094167	human
136	ENSE00001009043	human
122	ENSE00002099849	human
406	ENSE00002103411	human
4141	ENSE00001879348	human
127	ENSE00003641908	human
212	ENSE00003633980	human
201	ENSE00003541470	human
1957	ENSE00001881442	human
93	ENSE00003615746	human
59	ENSE00003541468	human
990	ENSE00003514076	human
200	ENSE00001443935	human
163	ENSE00003602237	human
188	ENSE00003535941	human
151	ENSE00003577216	human
183	ENSE00003667521	human
138	ENSE00003476595	human
192	ENSE00003594822	human
334	ENSE00003631167	human
69	ENSE00003635490	human
143	ENSE00003600162	human
127	ENSE00003635433	human
212	ENSE00003687918	human
201	ENSE00003470465	human
129	ENSE00003653695	human
213	ENSE00003611847	human
93	ENSE00003513535	human
59	ENSE00003544051	human
990	ENSE00003636355	human
163	ENSE00003602237	human
188	ENSE00003535941	human
151	ENSE00003577216	human
183	ENSE00003667521	human
138	ENSE00003476595	human
192	ENSE00003594822	human
334	ENSE00003631167	human
143	ENSE00003600162	human
127	ENSE00003635433	human
212	ENSE00003687918	human
201	ENSE00003470465	human
129	ENSE00003653695	human
213	ENSE00003611847	human
93	ENSE00003513535	human
59	ENSE00003544051	human
990	ENSE00003636355	human
252	ENSE00002205333	human
163	ENSE00003602237	human
188	ENSE00003535941	human
151	ENSE00003577216	human
183	ENSE00003667521	human
138	ENSE00003476595	human
192	ENSE00003594822	human
334	ENSE00003631167	human
143	ENSE00003600162	human
127	ENSE00003635433	human
212	ENSE00003687918	human
201	ENSE00003470465	human
129	ENSE00003653695	human
213	ENSE00003611847	human
93	ENSE00003513535	human
129	ENSE00002253197	human
155	ENSE00003642959	human
148	ENSE00003555947	human
95	ENSE00003635198	human
235	ENSE00003605200	human
195	ENSE00003479217	human
126	ENSE00003661515	human
156	ENSE00003618260	human
159	ENSE00003682087	human
167	ENSE00003515568	human
990	ENSE00003625181	human
163	ENSE00003602237	human
188	ENSE00003535941	human
151	ENSE00003577216	human
183	ENSE00003667521	human
138	ENSE00003476595	human
192	ENSE00003594822	human
334	ENSE00003631167	human
69	ENSE00003635490	human
143	ENSE00003600162	human
127	ENSE00003635433	human
212	ENSE00003687918	human
201	ENSE00003470465	human
129	ENSE00003653695	human
213	ENSE00003611847	human
93	ENSE00003513535	human
59	ENSE00003544051	human
990	ENSE00003636355	human
155	ENSE00003642959	human
148	ENSE00003555947	human
95	ENSE00003635198	human
235	ENSE00003605200	human
195	ENSE00003479217	human
126	ENSE00003661515	human
156	ENSE00003618260	human
159	ENSE00003682087	human
167	ENSE00003515568	human
253	ENSE00001373859	human
290	ENSE00003604375	human
62	ENSE00003634323	human
96	ENSE00003471089	human
84	ENSE00003541140	human
21	ENSE00002277694	human
93	ENSE00003513496	human
179	ENSE00003508127	human
197	ENSE00003543523	human
110	ENSE00003580914	human
51	ENSE00002246673	human
108	ENSE00003610922	human
138	ENSE00003584189	human
165	ENSE00003667888	human
113	ENSE00003641967	human
169	ENSE00003609358	human
97	ENSE00003512843	human
203	ENSE00003564557	human
165	ENSE00003611600	human
153	ENSE00003640551	human
144	ENSE00003608454	human
174	ENSE00003584197	human
159	ENSE00003601034	human
165	ENSE00003461989	human
135	ENSE00003578915	human
159	ENSE00003655930	human
209	ENSE00003560832	human
109	ENSE00003506076	human
165	ENSE00003465968	human
168	ENSE00003575208	human
171	ENSE00003576593	human
141	ENSE00003511448	human
161	ENSE00003578451	human
151	ENSE00003677183	human
228	ENSE00003528517	human
99	ENSE00003461879	human
188	ENSE00003467740	human
124	ENSE00003685463	human
167	ENSE00003586941	human
154	ENSE00003627367	human
629	ENSE00003689437	human
180	ENSE00003557142	human
151	ENSE00003631226	human
159	ENSE00003605868	human
183	ENSE00003579071	human
102	ENSE00003549618	human
204	ENSE00003685430	human
208	ENSE00003616159	human
113	ENSE00003620360	human
206	ENSE00003538877	human
156	ENSE00003541405	human
292	ENSE00003680055	human
173	ENSE00003544193	human
310	ENSE00003590484	human
165	ENSE00003655736	human
357	ENSE00003498343	human
137	ENSE00003513393	human
178	ENSE00003636890	human
183	ENSE00003563575	human
144	ENSE00002209989	human
156	ENSE00002286239	human
165	ENSE00002287320	human
173	ENSE00003693993	human
154	ENSE00003584162	human
144	ENSE00003636449	human
165	ENSE00003472590	human
252	ENSE00002297503	human
156	ENSE00003615303	human
171	ENSE00003670268	human
327	ENSE00003637704	human
153	ENSE00003647188	human
177	ENSE00003484388	human
147	ENSE00003560481	human
126	ENSE00003597917	human
177	ENSE00002226110	human
266	ENSE00002276489	human
2161	ENSE00003539537	human
338	ENSE00003581158	human
145	ENSE00003463621	human
219	ENSE00003517669	human
260	ENSE00003489467	human
166	ENSE00003725419	human
153	ENSE00003635238	human
153	ENSE00003612786	human
183	ENSE00003613632	human
138	ENSE00003531641	human
186	ENSE00003534822	human
123	ENSE00003579103	human
187	ENSE00002275707	human
140	ENSE00002202637	human
195	ENSE00003616478	human
141	ENSE00003575066	human
168	ENSE00003493240	human
162	ENSE00003616759	human
195	ENSE00003461030	human
174	ENSE00003612102	human
192	ENSE00003545857	human
132	ENSE00003520290	human
110	ENSE00003641415	human
157	ENSE00003573270	human
132	ENSE00003574981	human
156	ENSE00003685575	human
210	ENSE00003564771	human
102	ENSE00003555106	human
120	ENSE00003508452	human
201	ENSE00003592856	human
174	ENSE00003665216	human
132	ENSE00003485618	human
197	ENSE00003596449	human
133	ENSE00003691265	human
183	ENSE00003691662	human
150	ENSE00003545300	human
177	ENSE00003507024	human
156	ENSE00003620702	human
156	ENSE00003512051	human
171	ENSE00003475424	human
134	ENSE00003487461	human
205	ENSE00003595680	human
183	ENSE00003537376	human
147	ENSE00003501658	human
163	ENSE00003602237	human
188	ENSE00003535941	human
151	ENSE00003577216	human
183	ENSE00003667521	human
138	ENSE00003476595	human
192	ENSE00003594822	human
334	ENSE00003631167	human
143	ENSE00003600162	human
127	ENSE00003635433	human
212	ENSE00003687918	human
201	ENSE00003470465	human
129	ENSE00003653695	human
213	ENSE00003611847	human
93	ENSE00003513535	human
59	ENSE00003544051	human
990	ENSE00003636355	human
155	ENSE00003642959	human
148	ENSE00003555947	human
95	ENSE00003635198	human
235	ENSE00003605200	human
195	ENSE00003479217	human
126	ENSE00003661515	human
156	ENSE00003618260	human
159	ENSE00003682087	human
167	ENSE00003515568	human
290	ENSE00003604375	human
62	ENSE00003634323	human
96	ENSE00003471089	human
84	ENSE00003541140	human
93	ENSE00003513496	human
179	ENSE00003508127	human
197	ENSE00003543523	human
110	ENSE00003580914	human
51	ENSE00002246673	human
108	ENSE00003610922	human
138	ENSE00003584189	human
165	ENSE00003667888	human
113	ENSE00003641967	human
169	ENSE00003609358	human
97	ENSE00003512843	human
203	ENSE00003564557	human
165	ENSE00003611600	human
153	ENSE00003640551	human
144	ENSE00003608454	human
174	ENSE00003584197	human
159	ENSE00003601034	human
165	ENSE00003461989	human
135	ENSE00003578915	human
159	ENSE00003655930	human
209	ENSE00003560832	human
109	ENSE00003506076	human
165	ENSE00003465968	human
168	ENSE00003575208	human
171	ENSE00003576593	human
141	ENSE00003511448	human
161	ENSE00003578451	human
151	ENSE00003677183	human
228	ENSE00003528517	human
99	ENSE00003461879	human
188	ENSE00003467740	human
124	ENSE00003685463	human
167	ENSE00003586941	human
154	ENSE00003627367	human
629	ENSE00003689437	human
180	ENSE00003557142	human
151	ENSE00003631226	human
159	ENSE00003605868	human
183	ENSE00003579071	human
102	ENSE00003549618	human
204	ENSE00003685430	human
208	ENSE00003616159	human
113	ENSE00003620360	human
206	ENSE00003538877	human
156	ENSE00003541405	human
292	ENSE00003680055	human
173	ENSE00003544193	human
310	ENSE00003590484	human
165	ENSE00003655736	human
357	ENSE00003498343	human
137	ENSE00003513393	human
178	ENSE00003636890	human
183	ENSE00003563575	human
144	ENSE00002209989	human
156	ENSE00002286239	human
165	ENSE00002287320	human
173	ENSE00003693993	human
154	ENSE00003584162	human
144	ENSE00003636449	human
165	ENSE00003472590	human
156	ENSE00003615303	human
171	ENSE00003670268	human
327	ENSE00003637704	human
153	ENSE00003647188	human
177	ENSE00003484388	human
147	ENSE00003560481	human
126	ENSE00003597917	human
177	ENSE00002226110	human
266	ENSE00002276489	human
2161	ENSE00003539537	human
338	ENSE00003581158	human
145	ENSE00003463621	human
219	ENSE00003517669	human
260	ENSE00003489467	human
166	ENSE00003725419	human
153	ENSE00003635238	human
153	ENSE00003612786	human
183	ENSE00003613632	human
138	ENSE00003531641	human
186	ENSE00003534822	human
123	ENSE00003579103	human
195	ENSE00003616478	human
141	ENSE00003575066	human
168	ENSE00003493240	human
162	ENSE00003616759	human
195	ENSE00003461030	human
174	ENSE00003612102	human
192	ENSE00003545857	human
132	ENSE00003520290	human
110	ENSE00003641415	human
157	ENSE00003573270	human
132	ENSE00003574981	human
156	ENSE00003685575	human
210	ENSE00003564771	human
102	ENSE00003555106	human
120	ENSE00003508452	human
201	ENSE00003592856	human
174	ENSE00003665216	human
132	ENSE00003485618	human
197	ENSE00003596449	human
133	ENSE00003691265	human
183	ENSE00003691662	human
150	ENSE00003545300	human
177	ENSE00003507024	human
156	ENSE00003620702	human
156	ENSE00003512051	human
171	ENSE00003475424	human
134	ENSE00003487461	human
205	ENSE00003595680	human
183	ENSE00003537376	human
147	ENSE00003501658	human
174	ENSE00003841731	human
168	ENSE00001378953	human
318	ENSE00003640637	human
168	ENSE00003479889	human
183	ENSE00003515798	human
144	ENSE00003642560	human
183	ENSE00003667521	human
138	ENSE00003476595	human
192	ENSE00003594822	human
334	ENSE00003631167	human
212	ENSE00003687918	human
201	ENSE00003470465	human
129	ENSE00003653695	human
213	ENSE00003611847	human
93	ENSE00003513535	human
43	ENSE00003892933	human
925	ENSE00003889352	human
138	ENSE00003476595	human
192	ENSE00003594822	human
334	ENSE00003631167	human
143	ENSE00003600162	human
127	ENSE00003635433	human
212	ENSE00003687918	human
201	ENSE00003470465	human
129	ENSE00003653695	human
213	ENSE00003611847	human
93	ENSE00003513535	human
47	ENSE00003891301	human
42	ENSE00003890678	human
918	ENSE00003891665	human
163	ENSE00003602237	human
188	ENSE00003535941	human
151	ENSE00003577216	human
183	ENSE00003667521	human
138	ENSE00003476595	human
192	ENSE00003594822	human
334	ENSE00003631167	human
69	ENSE00003635490	human
143	ENSE00003600162	human
127	ENSE00003635433	human
212	ENSE00003687918	human
201	ENSE00003470465	human
129	ENSE00003653695	human
213	ENSE00003611847	human
93	ENSE00003513535	human
155	ENSE00003642959	human
148	ENSE00003555947	human
95	ENSE00003635198	human
235	ENSE00003605200	human
195	ENSE00003479217	human
126	ENSE00003661515	human
156	ENSE00003618260	human
159	ENSE00003682087	human
167	ENSE00003515568	human
171	ENSE00003475424	human
134	ENSE00003487461	human
205	ENSE00003595680	human
183	ENSE00003537376	human
147	ENSE00003501658	human
117	ENSE00002261810	human
908	ENSE00002213403	human
127	ENSE00003641908	human
212	ENSE00003633980	human
201	ENSE00003541470	human
93	ENSE00003615746	human
59	ENSE00003541468	human
172	ENSE00002281884	human
163	ENSE00003576597	human
188	ENSE00003571665	human
151	ENSE00003492884	human
183	ENSE00003662056	human
138	ENSE00003561810	human
192	ENSE00003616830	human
334	ENSE00003622431	human
69	ENSE00003555972	human
143	ENSE00003676488	human
129	ENSE00003518659	human
213	ENSE00003666133	human
897	ENSE00001577484	human
127	ENSE00003641908	human
212	ENSE00003633980	human
201	ENSE00003541470	human
93	ENSE00003615746	human
59	ENSE00003541468	human
163	ENSE00003576597	human
188	ENSE00003571665	human
151	ENSE00003492884	human
183	ENSE00003662056	human
138	ENSE00003561810	human
192	ENSE00003616830	human
334	ENSE00003622431	human
69	ENSE00003555972	human
143	ENSE00003676488	human
129	ENSE00003518659	human
213	ENSE00003666133	human
897	ENSE00001577484	human
139	ENSE00002257386	human
167	ENSE00003504024	human
127	ENSE00003641908	human
212	ENSE00003633980	human
201	ENSE00003541470	human
93	ENSE00003615746	human
59	ENSE00003541468	human
163	ENSE00003576597	human
188	ENSE00003571665	human
151	ENSE00003492884	human
183	ENSE00003662056	human
138	ENSE00003561810	human
192	ENSE00003616830	human
334	ENSE00003622431	human
143	ENSE00003676488	human
129	ENSE00003518659	human
213	ENSE00003666133	human
897	ENSE00001577484	human
167	ENSE00003504024	human
480	ENSE00001582064	human
123	ENSE00003499640	human
183	ENSE00003482718	human
144	ENSE00003532607	human
195	ENSE00003625031	human
141	ENSE00003494915	human
168	ENSE00003612202	human
162	ENSE00003581228	human
195	ENSE00003541443	human
174	ENSE00003664569	human
192	ENSE00003584063	human
132	ENSE00003691360	human
110	ENSE00003565718	human
157	ENSE00003621895	human
132	ENSE00003636559	human
156	ENSE00003511727	human
210	ENSE00003535728	human
102	ENSE00003630247	human
120	ENSE00003584783	human
201	ENSE00003552921	human
174	ENSE00003560362	human
132	ENSE00003469431	human
197	ENSE00003632847	human
133	ENSE00003576130	human
183	ENSE00003592149	human
150	ENSE00003529777	human
177	ENSE00003645187	human
156	ENSE00003508481	human
156	ENSE00003641441	human
171	ENSE00003600079	human
134	ENSE00003631630	human
205	ENSE00003602107	human
183	ENSE00003493076	human
147	ENSE00003557363	human
155	ENSE00003679017	human
148	ENSE00003605415	human
95	ENSE00003550538	human
235	ENSE00003598590	human
195	ENSE00003613526	human
126	ENSE00003548305	human
156	ENSE00003483575	human
159	ENSE00003636246	human
127	ENSE00003641908	human
212	ENSE00003633980	human
201	ENSE00003541470	human
93	ENSE00003615746	human
59	ENSE00003541468	human
163	ENSE00003576597	human
188	ENSE00003571665	human
151	ENSE00003492884	human
183	ENSE00003662056	human
138	ENSE00003561810	human
192	ENSE00003616830	human
334	ENSE00003622431	human
143	ENSE00003676488	human
129	ENSE00003518659	human
213	ENSE00003666133	human
897	ENSE00001577484	human
167	ENSE00003504024	human
123	ENSE00003499640	human
183	ENSE00003482718	human
144	ENSE00003532607	human
195	ENSE00003625031	human
141	ENSE00003494915	human
168	ENSE00003612202	human
162	ENSE00003581228	human
195	ENSE00003541443	human
174	ENSE00003664569	human
192	ENSE00003584063	human
132	ENSE00003691360	human
110	ENSE00003565718	human
157	ENSE00003621895	human
132	ENSE00003636559	human
156	ENSE00003511727	human
210	ENSE00003535728	human
102	ENSE00003630247	human
120	ENSE00003584783	human
201	ENSE00003552921	human
174	ENSE00003560362	human
132	ENSE00003469431	human
197	ENSE00003632847	human
133	ENSE00003576130	human
183	ENSE00003592149	human
150	ENSE00003529777	human
177	ENSE00003645187	human
156	ENSE00003508481	human
156	ENSE00003641441	human
171	ENSE00003600079	human
134	ENSE00003631630	human
205	ENSE00003602107	human
183	ENSE00003493076	human
147	ENSE00003557363	human
155	ENSE00003679017	human
148	ENSE00003605415	human
95	ENSE00003550538	human
235	ENSE00003598590	human
195	ENSE00003613526	human
126	ENSE00003548305	human
156	ENSE00003483575	human
159	ENSE00003636246	human
264	ENSE00003548224	human
138	ENSE00003561041	human
186	ENSE00003597656	human
143	ENSE00003600162	human
127	ENSE00003635433	human
212	ENSE00003687918	human
201	ENSE00003470465	human
129	ENSE00003653695	human
213	ENSE00003611847	human
93	ENSE00003513535	human
158	ENSE00003894453	human
220	ENSE00003894843	human
854	ENSE00003889726	human
93	ENSE00003615746	human
59	ENSE00003541468	human
138	ENSE00003476595	human
192	ENSE00003594822	human
334	ENSE00003631167	human
143	ENSE00003600162	human
127	ENSE00003635433	human
212	ENSE00003687918	human
201	ENSE00003470465	human
213	ENSE00003666133	human
84	ENSE00003892816	human
207	ENSE00003891366	human
848	ENSE00003888769	human
127	ENSE00003641908	human
212	ENSE00003633980	human
201	ENSE00003541470	human
93	ENSE00003615746	human
163	ENSE00003576597	human
188	ENSE00003571665	human
151	ENSE00003492884	human
183	ENSE00003662056	human
138	ENSE00003561810	human
192	ENSE00003616830	human
334	ENSE00003622431	human
143	ENSE00003676488	human
129	ENSE00003518659	human
213	ENSE00003666133	human
167	ENSE00003504024	human
159	ENSE00003636246	human
138	ENSE00002286231	human
72	ENSE00002295332	human
30	ENSE00001945664	human
495	ENSE00001948612	human
151	ENSE00003492884	human
183	ENSE00003662056	human
138	ENSE00003561810	human
40	ENSE00001909913	human
70	ENSE00001885263	human
504	ENSE00001860115	human
77	ENSE00001906142	human
157	ENSE00003621895	human
132	ENSE00003636559	human
116	ENSE00002258771	human
121	ENSE00002224935	human
168	ENSE00003612202	human
162	ENSE00003581228	human
174	ENSE00003664569	human
401	ENSE00001943234	human
207	ENSE00001862082	human
779	ENSE00001892324	human
236	ENSE00002218827	human
178	ENSE00001867418	human
168	ENSE00003493240	human
162	ENSE00003616759	human
255	ENSE00002210556	human
191	ENSE00002308698	human
141	ENSE00003575066	human
168	ENSE00003493240	human
268	ENSE00002310421	human
70	ENSE00002298808	human
123	ENSE00003499640	human
138	ENSE00003561041	human
186	ENSE00003597656	human
307	ENSE00003921560	human
153	ENSE00003465036	human
183	ENSE00003460020	human
450	ENSE00003919208	human
123	ENSE00003499640	human
138	ENSE00003561041	human
186	ENSE00003597656	human
307	ENSE00003921560	human
153	ENSE00003465036	human
183	ENSE00003460020	human
450	ENSE00003919208	human
123	ENSE00003499640	human
138	ENSE00003561041	human
186	ENSE00003597656	human
153	ENSE00003465036	human
183	ENSE00003460020	human
450	ENSE00003919208	human
243	ENSE00003741570	human
153	ENSE00003518239	human
153	ENSE00003465036	human
183	ENSE00003460020	human
153	ENSE00003518239	human
140	ENSE00001917208	human
2161	ENSE00003473457	human
338	ENSE00003592622	human
145	ENSE00003466044	human
219	ENSE00003575742	human
260	ENSE00003581539	human
166	ENSE00003515966	human
1789	ENSE00001830163	human
307	ENSE00003921560	human
153	ENSE00003465036	human
183	ENSE00003460020	human
225	ENSE00003720227	human
153	ENSE00003465036	human
183	ENSE00003460020	human
243	ENSE00003741570	human
153	ENSE00003518239	human
225	ENSE00003720227	human
318	ENSE00003750942	human
215	ENSE00001958034	human
137	ENSE00003563678	human
178	ENSE00003469377	human
183	ENSE00003607616	human
2397	ENSE00001902368	human
173	ENSE00003495793	human
154	ENSE00003469208	human
144	ENSE00003575544	human
165	ENSE00003644483	human
318	ENSE00003653973	human
156	ENSE00003542872	human
171	ENSE00003504317	human
327	ENSE00003556224	human
153	ENSE00003655249	human
168	ENSE00003600329	human
177	ENSE00003670712	human
147	ENSE00003627962	human
126	ENSE00003535990	human
1740	ENSE00001901098	human
357	ENSE00003498343	human
137	ENSE00003513393	human
178	ENSE00003636890	human
183	ENSE00003563575	human
144	ENSE00002209989	human
156	ENSE00002286239	human
3	ENSE00003916498	human
391	ENSE00002285608	human
144	ENSE00002209989	human
100	ENSE00001836170	human
386	ENSE00002256636	human
46	ENSE00001922445	human
290	ENSE00003585900	human
62	ENSE00003660136	human
96	ENSE00003508860	human
84	ENSE00003685841	human
93	ENSE00003523142	human
179	ENSE00003581430	human
197	ENSE00003583150	human
110	ENSE00003503883	human
108	ENSE00003561160	human
138	ENSE00003509315	human
165	ENSE00003566127	human
113	ENSE00003652372	human
169	ENSE00003482392	human
97	ENSE00003590132	human
203	ENSE00003681632	human
165	ENSE00003514966	human
153	ENSE00003543433	human
144	ENSE00003595859	human
174	ENSE00003610525	human
159	ENSE00003614795	human
165	ENSE00003643262	human
135	ENSE00003593269	human
159	ENSE00003491970	human
209	ENSE00003642082	human
109	ENSE00003534495	human
165	ENSE00003682737	human
168	ENSE00003617699	human
171	ENSE00003560796	human
141	ENSE00003490849	human
161	ENSE00003543821	human
151	ENSE00003493293	human
228	ENSE00003614534	human
99	ENSE00003541535	human
188	ENSE00003633591	human
124	ENSE00003522131	human
167	ENSE00003538978	human
154	ENSE00003622724	human
629	ENSE00003470141	human
180	ENSE00003609056	human
151	ENSE00003484338	human
159	ENSE00003599104	human
183	ENSE00003637205	human
102	ENSE00003500460	human
204	ENSE00003660741	human
208	ENSE00003462862	human
113	ENSE00003556651	human
206	ENSE00003574605	human
156	ENSE00003480006	human
292	ENSE00003485541	human
173	ENSE00003635883	human
310	ENSE00003682573	human
165	ENSE00003510353	human
357	ENSE00003538484	human
848	ENSE00001907814	human
183	ENSE00003637205	human
102	ENSE00003500460	human
237	ENSE00002302226	human
39	ENSE00002237191	human
62	ENSE00003634323	human
96	ENSE00003471089	human
84	ENSE00003541140	human
93	ENSE00003513496	human
179	ENSE00003508127	human
197	ENSE00003543523	human
110	ENSE00003580914	human
51	ENSE00002246673	human
108	ENSE00003610922	human
138	ENSE00003584189	human
165	ENSE00003667888	human
113	ENSE00003641967	human
169	ENSE00003609358	human
97	ENSE00003512843	human
203	ENSE00003564557	human
165	ENSE00003611600	human
153	ENSE00003640551	human
144	ENSE00003608454	human
174	ENSE00003584197	human
159	ENSE00003601034	human
165	ENSE00003461989	human
135	ENSE00003578915	human
159	ENSE00003655930	human
209	ENSE00003560832	human
109	ENSE00003506076	human
165	ENSE00003465968	human
168	ENSE00003575208	human
171	ENSE00003576593	human
141	ENSE00003511448	human
161	ENSE00003578451	human
151	ENSE00003677183	human
228	ENSE00003528517	human
99	ENSE00003461879	human
188	ENSE00003467740	human
67	ENSE00002259158	human
213	ENSE00001444057	human
62	ENSE00003634323	human
96	ENSE00003471089	human
84	ENSE00003541140	human
21	ENSE00002277694	human
93	ENSE00003513496	human
179	ENSE00003508127	human
197	ENSE00003543523	human
110	ENSE00003580914	human
51	ENSE00002246673	human
108	ENSE00003610922	human
138	ENSE00003584189	human
165	ENSE00003667888	human
113	ENSE00003641967	human
169	ENSE00003609358	human
97	ENSE00003512843	human
203	ENSE00003564557	human
165	ENSE00003611600	human
153	ENSE00003640551	human
144	ENSE00003608454	human
174	ENSE00003584197	human
159	ENSE00003601034	human
165	ENSE00003461989	human
135	ENSE00003578915	human
159	ENSE00003655930	human
209	ENSE00003560832	human
109	ENSE00003506076	human
165	ENSE00003465968	human
168	ENSE00003575208	human
171	ENSE00003576593	human
141	ENSE00003511448	human
161	ENSE00003578451	human
151	ENSE00003677183	human
225	ENSE00003892465	human
130	ENSE00003894777	human
290	ENSE00003604375	human
62	ENSE00003634323	human
96	ENSE00003471089	human
84	ENSE00003541140	human
21	ENSE00002277694	human
93	ENSE00003513496	human
179	ENSE00003508127	human
197	ENSE00003543523	human
110	ENSE00003580914	human
108	ENSE00003610922	human
138	ENSE00003584189	human
165	ENSE00003667888	human
113	ENSE00003641967	human
169	ENSE00003609358	human
97	ENSE00003512843	human
203	ENSE00003564557	human
165	ENSE00003611600	human
153	ENSE00003640551	human
144	ENSE00003608454	human
174	ENSE00003584197	human
159	ENSE00003601034	human
165	ENSE00003461989	human
135	ENSE00003578915	human
159	ENSE00003655930	human
209	ENSE00003560832	human
109	ENSE00003506076	human
165	ENSE00003465968	human
168	ENSE00003575208	human
171	ENSE00003576593	human
141	ENSE00003511448	human
246	ENSE00002238381	human
2577	ENSE00001736037	human
62	ENSE00003634323	human
96	ENSE00003471089	human
84	ENSE00003541140	human
21	ENSE00002277694	human
93	ENSE00003513496	human
179	ENSE00003508127	human
197	ENSE00003543523	human
110	ENSE00003580914	human
108	ENSE00003610922	human
138	ENSE00003584189	human
165	ENSE00003667888	human
113	ENSE00003641967	human
169	ENSE00003609358	human
97	ENSE00003512843	human
203	ENSE00003564557	human
165	ENSE00003611600	human
153	ENSE00003640551	human
144	ENSE00003608454	human
174	ENSE00003584197	human
159	ENSE00003601034	human
165	ENSE00003461989	human
135	ENSE00003578915	human
159	ENSE00003655930	human
209	ENSE00003560832	human
109	ENSE00003506076	human
165	ENSE00003465968	human
168	ENSE00003575208	human
171	ENSE00003576593	human
141	ENSE00003511448	human
159	ENSE00003893439	human
2449	ENSE00003891454	human
165	ENSE00003461989	human
135	ENSE00003578915	human
159	ENSE00003655930	human
209	ENSE00003560832	human
109	ENSE00003506076	human
165	ENSE00003465968	human
168	ENSE00003575208	human
171	ENSE00003576593	human
141	ENSE00003511448	human
24	ENSE00003891270	human
2333	ENSE00003890066	human
290	ENSE00003604375	human
62	ENSE00003660136	human
96	ENSE00003508860	human
84	ENSE00003685841	human
93	ENSE00003523142	human
179	ENSE00003581430	human
197	ENSE00003583150	human
110	ENSE00003503883	human
108	ENSE00003561160	human
138	ENSE00003509315	human
165	ENSE00003566127	human
113	ENSE00003652372	human
169	ENSE00003482392	human
97	ENSE00003590132	human
203	ENSE00003681632	human
165	ENSE00003514966	human
153	ENSE00003543433	human
144	ENSE00003595859	human
174	ENSE00003610525	human
159	ENSE00003614795	human
165	ENSE00003643262	human
135	ENSE00003593269	human
159	ENSE00003491970	human
209	ENSE00003642082	human
109	ENSE00003534495	human
165	ENSE00003682737	human
168	ENSE00003617699	human
171	ENSE00003560796	human
141	ENSE00003490849	human
277	ENSE00003890839	human
81	ENSE00003891229	human
51	ENSE00003890195	human
798	ENSE00003895777	human
62	ENSE00003634323	human
96	ENSE00003471089	human
84	ENSE00003541140	human
93	ENSE00003513496	human
179	ENSE00003508127	human
197	ENSE00003543523	human
110	ENSE00003580914	human
51	ENSE00002246673	human
108	ENSE00003610922	human
138	ENSE00003584189	human
165	ENSE00003667888	human
113	ENSE00003641967	human
169	ENSE00003609358	human
97	ENSE00003512843	human
203	ENSE00003564557	human
165	ENSE00003611600	human
153	ENSE00003640551	human
144	ENSE00003608454	human
174	ENSE00003584197	human
159	ENSE00003601034	human
165	ENSE00003461989	human
135	ENSE00003578915	human
159	ENSE00003655930	human
209	ENSE00003560832	human
109	ENSE00003506076	human
165	ENSE00003465968	human
168	ENSE00003575208	human
171	ENSE00003576593	human
141	ENSE00003511448	human
67	ENSE00002259158	human
711	ENSE00002219947	human
113	ENSE00003641967	human
169	ENSE00003609358	human
97	ENSE00003512843	human
203	ENSE00003564557	human
165	ENSE00003611600	human
153	ENSE00003640551	human
144	ENSE00003608454	human
174	ENSE00003584197	human
159	ENSE00003601034	human
165	ENSE00003461989	human
60	ENSE00001947088	human
305	ENSE00001936647	human
113	ENSE00003641967	human
97	ENSE00003590132	human
203	ENSE00003681632	human
165	ENSE00003514966	human
153	ENSE00003543433	human
144	ENSE00003595859	human
174	ENSE00003610525	human
159	ENSE00003614795	human
165	ENSE00003643262	human
47	ENSE00001953267	human
74	ENSE00003476813	human
304	ENSE00001887030	human
165	ENSE00003514966	human
153	ENSE00003543433	human
135	ENSE00001958465	human
125	ENSE00001831217	human
62	ENSE00003634323	human
96	ENSE00003471089	human
84	ENSE00003541140	human
21	ENSE00002277694	human
93	ENSE00003513496	human
179	ENSE00003508127	human
197	ENSE00003543523	human
110	ENSE00003580914	human
51	ENSE00002246673	human
108	ENSE00003610922	human
138	ENSE00003584189	human
165	ENSE00003667888	human
113	ENSE00003641967	human
169	ENSE00003609358	human
97	ENSE00003512843	human
203	ENSE00003564557	human
165	ENSE00003611600	human
147	ENSE00003889643	human
604	ENSE00003890601	human
62	ENSE00003634323	human
96	ENSE00003471089	human
84	ENSE00003541140	human
93	ENSE00003513496	human
179	ENSE00003508127	human
197	ENSE00003543523	human
110	ENSE00003580914	human
51	ENSE00002246673	human
108	ENSE00003610922	human
138	ENSE00003584189	human
165	ENSE00003667888	human
113	ENSE00003641967	human
169	ENSE00003609358	human
97	ENSE00003512843	human
203	ENSE00003564557	human
165	ENSE00003611600	human
219	ENSE00002289889	human
361	ENSE00001873286	human
97	ENSE00003590132	human
203	ENSE00003681632	human
169	ENSE00001867502	human
74	ENSE00003487037	human
42	ENSE00001922624	human
169	ENSE00003482392	human
97	ENSE00003590132	human
203	ENSE00003681632	human
219	ENSE00001926408	human
290	ENSE00003604375	human
62	ENSE00003634323	human
96	ENSE00003471089	human
84	ENSE00003541140	human
93	ENSE00003513496	human
179	ENSE00003508127	human
197	ENSE00003543523	human
110	ENSE00003580914	human
108	ENSE00003610922	human
138	ENSE00003584189	human
165	ENSE00003667888	human
113	ENSE00003641967	human
169	ENSE00003609358	human
97	ENSE00003512843	human
168	ENSE00001378953	human
613	ENSE00002301793	human
168	ENSE00002281469	human
290	ENSE00003604375	human
62	ENSE00003634323	human
96	ENSE00003471089	human
84	ENSE00003541140	human
21	ENSE00002277694	human
93	ENSE00003513496	human
179	ENSE00003508127	human
197	ENSE00003543523	human
110	ENSE00003580914	human
51	ENSE00002246673	human
108	ENSE00003610922	human
138	ENSE00003584189	human
165	ENSE00003667888	human
168	ENSE00001378953	human
211	ENSE00001376270	human
715	ENSE00003751022	human
361	ENSE00001533087	human
119	ENSE00003528584	human
78	ENSE00003623424	human
81	ENSE00003682902	human
138	ENSE00003509296	human
82	ENSE00003459922	human
86	ENSE00003592615	human
75	ENSE00003492800	human
197	ENSE00003680025	human
65	ENSE00003525641	human
21	ENSE00001533045	human
42	ENSE00003694582	human
165	ENSE00003676214	human
81	ENSE00003600694	human
94	ENSE00003555647	human
109	ENSE00003652239	human
123	ENSE00003677200	human
1079	ENSE00001533030	human
119	ENSE00003528584	human
78	ENSE00003623424	human
81	ENSE00003682902	human
138	ENSE00003509296	human
82	ENSE00003459922	human
86	ENSE00003592615	human
75	ENSE00003492800	human
197	ENSE00003680025	human
65	ENSE00003525641	human
70	ENSE00001399746	human
59	ENSE00001404140	human
62	ENSE00003608430	human
42	ENSE00003467924	human
165	ENSE00003491975	human
81	ENSE00003537655	human
94	ENSE00003472785	human
109	ENSE00003660606	human
123	ENSE00003691565	human
460	ENSE00001862146	human
119	ENSE00003528584	human
78	ENSE00003623424	human
81	ENSE00003682902	human
138	ENSE00003509296	human
82	ENSE00003459922	human
86	ENSE00003592615	human
75	ENSE00003492800	human
197	ENSE00003680025	human
65	ENSE00003525641	human
21	ENSE00001533045	human
42	ENSE00003694582	human
165	ENSE00003676214	human
81	ENSE00003600694	human
94	ENSE00003555647	human
109	ENSE00003652239	human
123	ENSE00003677200	human
59	ENSE00001404140	human
62	ENSE00003608430	human
46	ENSE00003903757	human
1067	ENSE00001533023	human
109	ENSE00003660606	human
460	ENSE00001922034	human
79	ENSE00001955773	human
81	ENSE00003537655	human
198	ENSE00001821206	human
49	ENSE00001907864	human
165	ENSE00003491975	human
81	ENSE00003537655	human
34	ENSE00001840232	human
165	ENSE00003491975	human
81	ENSE00003537655	human
53	ENSE00001897813	human
82	ENSE00001903526	human
65	ENSE00003541062	human
42	ENSE00003640543	human
59	ENSE00001404140	human
44	ENSE00002888899	human
175	ENSE00002767507	human
62	ENSE00003561863	human
119	ENSE00003516766	human
78	ENSE00003596721	human
81	ENSE00003633599	human
138	ENSE00003673731	human
82	ENSE00003534199	human
86	ENSE00003547819	human
75	ENSE00003536246	human
197	ENSE00003614180	human
192	ENSE00002883090	human
78	ENSE00003596721	human
81	ENSE00003633599	human
138	ENSE00003673731	human
82	ENSE00003534199	human
75	ENSE00001810834	human
801	ENSE00001874397	human
1325	ENSE00002031346	human
1611	ENSE00001623169	human
252	ENSE00001481481	human
85	ENSE00001481480	human
3571	ENSE00003401959	human
252	ENSE00001481481	human
85	ENSE00001481480	human
110	ENSE00002046538	human
112	ENSE00002051530	human
268	ENSE00002612361	human
102	ENSE00003574669	human
51	ENSE00003675782	human
60	ENSE00003511971	human
84	ENSE00003508280	human
111	ENSE00003467545	human
102	ENSE00003650823	human
101	ENSE00003685495	human
149	ENSE00003602720	human
94	ENSE00003561290	human
447	ENSE00001141971	human
447	ENSE00001141971	human
104	ENSE00001308353	human
112	ENSE00000686599	human
60	ENSE00003617109	human
84	ENSE00003500637	human
111	ENSE00003627731	human
102	ENSE00003578235	human
101	ENSE00003613163	human
149	ENSE00003626920	human
94	ENSE00003633561	human
447	ENSE00001141971	human
112	ENSE00000686599	human
60	ENSE00003617109	human
84	ENSE00003500637	human
111	ENSE00003627731	human
102	ENSE00003578235	human
101	ENSE00003613163	human
149	ENSE00003626920	human
94	ENSE00003633561	human
474	ENSE00002580532	human
102	ENSE00003691923	human
51	ENSE00003631800	human
102	ENSE00003650823	human
101	ENSE00003685495	human
149	ENSE00003602720	human
94	ENSE00003561290	human
1442	ENSE00003909417	human
414	ENSE00003904406	human
51	ENSE00003675782	human
60	ENSE00003511971	human
84	ENSE00003508280	human
111	ENSE00003467545	human
102	ENSE00003650823	human
101	ENSE00003685495	human
149	ENSE00003602720	human
94	ENSE00003561290	human
2127	ENSE00003908058	human
390	ENSE00003908245	human
111	ENSE00003627731	human
102	ENSE00003578235	human
101	ENSE00003613163	human
149	ENSE00003626920	human
94	ENSE00003633561	human
102	ENSE00003691923	human
51	ENSE00003631800	human
237	ENSE00002586043	human
51	ENSE00003675782	human
60	ENSE00003511971	human
84	ENSE00003508280	human
111	ENSE00003467545	human
102	ENSE00003650823	human
101	ENSE00003685495	human
149	ENSE00003602720	human
2127	ENSE00003908058	human
4597	ENSE00002610697	human
102	ENSE00003574669	human
51	ENSE00003675782	human
41	ENSE00002617909	human
493	ENSE00002618518	human
163	ENSE00002040802	human
119	ENSE00003655007	human
83	ENSE00003571386	human
276	ENSE00003682837	human
81	ENSE00003608316	human
73	ENSE00003665658	human
151	ENSE00003501870	human
101	ENSE00003669231	human
122	ENSE00003614966	human
76	ENSE00003550497	human
52	ENSE00003468245	human
145	ENSE00001766877	human
1355	ENSE00001767779	human
152	ENSE00002054401	human
119	ENSE00003606501	human
83	ENSE00003490373	human
276	ENSE00003542439	human
81	ENSE00003566014	human
73	ENSE00003579920	human
151	ENSE00003582011	human
101	ENSE00003622091	human
468	ENSE00002065171	human
119	ENSE00003655007	human
83	ENSE00003571386	human
276	ENSE00003682837	human
81	ENSE00003608316	human
142	ENSE00002043508	human
122	ENSE00003500055	human
76	ENSE00003508315	human
52	ENSE00003667050	human
1094	ENSE00002070231	human
81	ENSE00003608316	human
73	ENSE00003665658	human
151	ENSE00003501870	human
101	ENSE00003669231	human
122	ENSE00003614966	human
76	ENSE00003550497	human
52	ENSE00003468245	human
198	ENSE00002043503	human
51	ENSE00002029425	human
998	ENSE00002023408	human
76	ENSE00003508315	human
52	ENSE00003667050	human
272	ENSE00002019137	human
127	ENSE00002030460	human
272	ENSE00001513698	human
88	ENSE00003622750	human
59	ENSE00000933333	human
84	ENSE00001449352	human
78	ENSE00000811969	human
156	ENSE00000811965	human
36	ENSE00001000257	human
130	ENSE00000986769	human
48	ENSE00001548840	human
141	ENSE00000933331	human
92	ENSE00000933330	human
106	ENSE00000933329	human
65	ENSE00000933328	human
61	ENSE00001435390	human
8	ENSE00002474216	human
75	ENSE00003519304	human
81	ENSE00003716256	human
5261	ENSE00003584211	human
59	ENSE00000933333	human
78	ENSE00000811969	human
156	ENSE00000811965	human
36	ENSE00001000257	human
130	ENSE00000986769	human
48	ENSE00001548840	human
141	ENSE00000933331	human
92	ENSE00000933330	human
106	ENSE00000933329	human
65	ENSE00000933328	human
61	ENSE00001435390	human
8	ENSE00002474216	human
75	ENSE00003519304	human
81	ENSE00003716256	human
5261	ENSE00003584211	human
168	ENSE00003237663	human
135	ENSE00003652169	human
184	ENSE00001754905	human
110	ENSE00003692120	human
127	ENSE00001714043	human
94	ENSE00001692782	human
88	ENSE00003480415	human
105	ENSE00000811956	human
88	ENSE00003622750	human
59	ENSE00000933333	human
156	ENSE00000811965	human
36	ENSE00001000257	human
130	ENSE00000986769	human
48	ENSE00001548840	human
141	ENSE00000933331	human
92	ENSE00000933330	human
106	ENSE00000933329	human
65	ENSE00000933328	human
61	ENSE00001435390	human
8	ENSE00002474216	human
75	ENSE00003519304	human
81	ENSE00003716256	human
176	ENSE00001449334	human
933	ENSE00001449330	human
59	ENSE00000933333	human
84	ENSE00001449352	human
78	ENSE00000811969	human
156	ENSE00000811965	human
36	ENSE00001000257	human
130	ENSE00000986769	human
48	ENSE00001548840	human
92	ENSE00000933330	human
106	ENSE00000933329	human
65	ENSE00000933328	human
61	ENSE00001435390	human
8	ENSE00002474216	human
75	ENSE00003519304	human
81	ENSE00003716256	human
135	ENSE00003652169	human
184	ENSE00001754905	human
110	ENSE00003692120	human
127	ENSE00001714043	human
94	ENSE00001692782	human
88	ENSE00003480415	human
105	ENSE00000811956	human
714	ENSE00003248291	human
147	ENSE00003448181	human
420	ENSE00003390046	human
59	ENSE00000933333	human
78	ENSE00000811969	human
156	ENSE00000811965	human
36	ENSE00001000257	human
130	ENSE00000986769	human
48	ENSE00001548840	human
141	ENSE00000933331	human
92	ENSE00000933330	human
106	ENSE00000933329	human
65	ENSE00000933328	human
61	ENSE00001435390	human
8	ENSE00002474216	human
75	ENSE00003519304	human
81	ENSE00003716256	human
135	ENSE00003652169	human
184	ENSE00001754905	human
110	ENSE00003692120	human
127	ENSE00001714043	human
94	ENSE00001692782	human
88	ENSE00003480415	human
105	ENSE00000811956	human
319	ENSE00001647651	human
5262	ENSE00003751361	human
59	ENSE00000933333	human
78	ENSE00000811969	human
156	ENSE00000811965	human
36	ENSE00001000257	human
130	ENSE00000986769	human
48	ENSE00001548840	human
141	ENSE00000933331	human
92	ENSE00000933330	human
106	ENSE00000933329	human
65	ENSE00000933328	human
61	ENSE00001435390	human
8	ENSE00002474216	human
75	ENSE00003519304	human
81	ENSE00003716256	human
135	ENSE00003652169	human
184	ENSE00001754905	human
110	ENSE00003692120	human
127	ENSE00001714043	human
94	ENSE00001692782	human
88	ENSE00003480415	human
105	ENSE00000811956	human
327	ENSE00003840257	human
48	ENSE00003836671	human
120	ENSE00003835186	human
196	ENSE00003833002	human
25	ENSE00001819871	human
473	ENSE00001902343	human
59	ENSE00000933333	human
78	ENSE00000811969	human
156	ENSE00000811965	human
36	ENSE00001000257	human
130	ENSE00000986769	human
48	ENSE00001548840	human
92	ENSE00000933330	human
135	ENSE00003652169	human
184	ENSE00001754905	human
110	ENSE00003692120	human
127	ENSE00001714043	human
94	ENSE00001692782	human
88	ENSE00003480415	human
105	ENSE00000811956	human
191	ENSE00003848469	human
49	ENSE00003848903	human
59	ENSE00000933333	human
78	ENSE00000811969	human
156	ENSE00000811965	human
36	ENSE00001000257	human
130	ENSE00000986769	human
48	ENSE00001548840	human
92	ENSE00000933330	human
110	ENSE00003692120	human
127	ENSE00001714043	human
94	ENSE00001692782	human
88	ENSE00003480415	human
105	ENSE00000811956	human
49	ENSE00003848903	human
1	ENSE00003844171	human
135	ENSE00003550760	human
184	ENSE00003845948	human
78	ENSE00000811969	human
156	ENSE00000811965	human
36	ENSE00001000257	human
130	ENSE00000986769	human
48	ENSE00001548840	human
36	ENSE00001650690	human
57	ENSE00001735997	human
88	ENSE00003622750	human
59	ENSE00000933333	human
78	ENSE00000811969	human
156	ENSE00000811965	human
36	ENSE00001000257	human
130	ENSE00000986769	human
280	ENSE00001449337	human
27	ENSE00001686366	human
85	ENSE00001840245	human
363	ENSE00001881289	human
122	ENSE00001934195	human
110	ENSE00003464867	human
286	ENSE00001831048	human
135	ENSE00003550760	human
89	ENSE00001864949	human
132	ENSE00001946285	human
61	ENSE00001473881	human
78	ENSE00003514937	human
146	ENSE00003495196	human
132	ENSE00003514811	human
163	ENSE00003671375	human
99	ENSE00003678345	human
152	ENSE00003510816	human
141	ENSE00003559631	human
93	ENSE00003492222	human
79	ENSE00003506811	human
114	ENSE00003638355	human
74	ENSE00003594997	human
123	ENSE00003489020	human
108	ENSE00003609532	human
145	ENSE00003612256	human
41	ENSE00003660542	human
142	ENSE00003678401	human
53	ENSE00003667511	human
108	ENSE00003539334	human
120	ENSE00003508532	human
123	ENSE00003630854	human
147	ENSE00003619797	human
123	ENSE00003507498	human
80	ENSE00003510281	human
115	ENSE00003666481	human
96	ENSE00003521502	human
105	ENSE00003519237	human
136	ENSE00003917020	human
113	ENSE00003660483	human
153	ENSE00003664886	human
542	ENSE00002160571	human
61	ENSE00001473881	human
120	ENSE00002158712	human
78	ENSE00003507561	human
146	ENSE00003491087	human
132	ENSE00003634047	human
163	ENSE00003460334	human
99	ENSE00003522362	human
152	ENSE00003504972	human
141	ENSE00003475205	human
93	ENSE00003686234	human
79	ENSE00003504558	human
114	ENSE00003665637	human
74	ENSE00003540621	human
123	ENSE00003642084	human
108	ENSE00003666961	human
145	ENSE00003623950	human
41	ENSE00003527018	human
142	ENSE00003533022	human
53	ENSE00003527178	human
108	ENSE00003492251	human
120	ENSE00003694336	human
123	ENSE00003469896	human
147	ENSE00003616339	human
27	ENSE00001616873	human
123	ENSE00003626821	human
80	ENSE00003588739	human
115	ENSE00003615841	human
96	ENSE00003563600	human
105	ENSE00003517115	human
136	ENSE00003523318	human
113	ENSE00003460954	human
153	ENSE00003570547	human
155	ENSE00002478739	human
166	ENSE00002529267	human
197	ENSE00002452688	human
138	ENSE00002436248	human
115	ENSE00002511027	human
147	ENSE00002512389	human
189	ENSE00002456422	human
156	ENSE00002521019	human
135	ENSE00002489505	human
103	ENSE00002455365	human
66	ENSE00002439354	human
272	ENSE00001604616	human
78	ENSE00003514937	human
146	ENSE00003495196	human
132	ENSE00003514811	human
163	ENSE00003671375	human
99	ENSE00003678345	human
152	ENSE00003510816	human
141	ENSE00003559631	human
120	ENSE00002158712	human
60	ENSE00002145533	human
974	ENSE00002180536	human
78	ENSE00003507561	human
146	ENSE00003491087	human
132	ENSE00003634047	human
163	ENSE00003460334	human
99	ENSE00003522362	human
152	ENSE00003504972	human
141	ENSE00003475205	human
93	ENSE00003686234	human
79	ENSE00003504558	human
114	ENSE00003665637	human
41	ENSE00002142206	human
474	ENSE00001774805	human
78	ENSE00003507561	human
146	ENSE00003491087	human
132	ENSE00003634047	human
163	ENSE00003460334	human
99	ENSE00003522362	human
152	ENSE00003504972	human
141	ENSE00003475205	human
93	ENSE00003686234	human
79	ENSE00003504558	human
114	ENSE00003665637	human
74	ENSE00003540621	human
123	ENSE00003642084	human
108	ENSE00003666961	human
145	ENSE00003623950	human
41	ENSE00003527018	human
142	ENSE00003533022	human
53	ENSE00003527178	human
108	ENSE00003492251	human
120	ENSE00003694336	human
123	ENSE00003469896	human
147	ENSE00003616339	human
123	ENSE00003626821	human
80	ENSE00003588739	human
115	ENSE00003615841	human
96	ENSE00003563600	human
105	ENSE00003517115	human
136	ENSE00003523318	human
113	ENSE00003460954	human
153	ENSE00003570547	human
155	ENSE00002478739	human
166	ENSE00002529267	human
197	ENSE00002452688	human
138	ENSE00002436248	human
115	ENSE00002511027	human
147	ENSE00002512389	human
189	ENSE00002456422	human
156	ENSE00002521019	human
135	ENSE00002489505	human
103	ENSE00002455365	human
66	ENSE00002439354	human
68	ENSE00002198036	human
155	ENSE00002194806	human
78	ENSE00003514937	human
146	ENSE00003495196	human
132	ENSE00003514811	human
163	ENSE00003671375	human
99	ENSE00003678345	human
152	ENSE00003510816	human
141	ENSE00003559631	human
93	ENSE00003492222	human
79	ENSE00003506811	human
114	ENSE00003638355	human
74	ENSE00003594997	human
123	ENSE00003489020	human
108	ENSE00003609532	human
145	ENSE00003612256	human
41	ENSE00003660542	human
142	ENSE00003678401	human
53	ENSE00003667511	human
108	ENSE00003539334	human
120	ENSE00003508532	human
123	ENSE00003630854	human
147	ENSE00003619797	human
123	ENSE00003507498	human
80	ENSE00003510281	human
115	ENSE00003666481	human
96	ENSE00003521502	human
105	ENSE00003519237	human
136	ENSE00003917020	human
113	ENSE00003660483	human
153	ENSE00003664886	human
73	ENSE00002193882	human
2457	ENSE00002178003	human
78	ENSE00003507561	human
146	ENSE00003491087	human
132	ENSE00003634047	human
163	ENSE00003460334	human
99	ENSE00003522362	human
152	ENSE00003504972	human
141	ENSE00003475205	human
93	ENSE00003686234	human
79	ENSE00003504558	human
114	ENSE00003665637	human
74	ENSE00003540621	human
123	ENSE00003642084	human
108	ENSE00003666961	human
145	ENSE00003623950	human
41	ENSE00003527018	human
142	ENSE00003533022	human
53	ENSE00003527178	human
108	ENSE00003492251	human
120	ENSE00003694336	human
123	ENSE00003469896	human
147	ENSE00003616339	human
27	ENSE00001616873	human
123	ENSE00003626821	human
80	ENSE00003588739	human
115	ENSE00003615841	human
96	ENSE00003563600	human
105	ENSE00003517115	human
136	ENSE00003523318	human
113	ENSE00003460954	human
153	ENSE00003570547	human
155	ENSE00002478739	human
166	ENSE00002529267	human
197	ENSE00002452688	human
138	ENSE00002436248	human
115	ENSE00002511027	human
147	ENSE00002512389	human
189	ENSE00002456422	human
156	ENSE00002521019	human
135	ENSE00002489505	human
103	ENSE00002455365	human
66	ENSE00002439354	human
65	ENSE00002185941	human
273	ENSE00002194275	human
132	ENSE00003514811	human
163	ENSE00003671375	human
99	ENSE00003678345	human
152	ENSE00003510816	human
141	ENSE00003559631	human
93	ENSE00003492222	human
79	ENSE00003506811	human
752	ENSE00002185731	human
114	ENSE00003638355	human
82	ENSE00002159126	human
484	ENSE00002174704	human
41	ENSE00003660542	human
142	ENSE00003678401	human
53	ENSE00003667511	human
108	ENSE00003539334	human
120	ENSE00003508532	human
123	ENSE00003630854	human
123	ENSE00003507498	human
80	ENSE00003510281	human
115	ENSE00003666481	human
96	ENSE00003521502	human
105	ENSE00003519237	human
136	ENSE00003917020	human
153	ENSE00003664886	human
68	ENSE00002431703	human
305	ENSE00002513998	human
155	ENSE00003916267	human
166	ENSE00003921904	human
197	ENSE00003917724	human
138	ENSE00003919154	human
115	ENSE00003919484	human
147	ENSE00003921877	human
189	ENSE00003918077	human
156	ENSE00003918169	human
135	ENSE00003916730	human
236	ENSE00002479651	human
271	ENSE00002506213	human
557	ENSE00002198916	human
129	ENSE00002201215	human
196	ENSE00001948260	human
203	ENSE00001130174	human
51	ENSE00001130170	human
114	ENSE00001130167	human
81	ENSE00001130161	human
54	ENSE00001130157	human
54	ENSE00001419814	human
54	ENSE00001423427	human
54	ENSE00001130149	human
54	ENSE00001130145	human
54	ENSE00001130144	human
45	ENSE00001424552	human
54	ENSE00001405059	human
45	ENSE00001407878	human
54	ENSE00001130125	human
99	ENSE00001130118	human
45	ENSE00001130112	human
99	ENSE00001130107	human
54	ENSE00001130103	human
108	ENSE00001130099	human
54	ENSE00001130094	human
99	ENSE00001130091	human
54	ENSE00001130085	human
99	ENSE00001130079	human
54	ENSE00001130075	human
54	ENSE00002491797	human
54	ENSE00001130064	human
54	ENSE00001130057	human
45	ENSE00001130050	human
99	ENSE00001130041	human
108	ENSE00001130036	human
54	ENSE00001130031	human
54	ENSE00001130027	human
54	ENSE00001130021	human
54	ENSE00001130016	human
108	ENSE00001130010	human
54	ENSE00001130000	human
54	ENSE00001129994	human
162	ENSE00001129987	human
108	ENSE00001129983	human
108	ENSE00001129978	human
54	ENSE00001129975	human
108	ENSE00001129968	human
54	ENSE00001129962	human
108	ENSE00001129953	human
54	ENSE00001129947	human
108	ENSE00001129940	human
298	ENSE00001326979	human
188	ENSE00001129930	human
243	ENSE00001129924	human
1119	ENSE00001238012	human
203	ENSE00001130174	human
51	ENSE00001130170	human
114	ENSE00001130167	human
81	ENSE00001130161	human
54	ENSE00001130157	human
54	ENSE00001419814	human
54	ENSE00001423427	human
54	ENSE00001130149	human
54	ENSE00001130145	human
54	ENSE00001130144	human
45	ENSE00001424552	human
54	ENSE00001405059	human
45	ENSE00001407878	human
54	ENSE00001130125	human
99	ENSE00001130118	human
45	ENSE00001130112	human
99	ENSE00001130107	human
54	ENSE00001130103	human
108	ENSE00001130099	human
54	ENSE00001130094	human
99	ENSE00001130091	human
54	ENSE00001130085	human
99	ENSE00001130079	human
54	ENSE00001130075	human
54	ENSE00002491797	human
54	ENSE00001130064	human
54	ENSE00001130057	human
45	ENSE00001130050	human
99	ENSE00001130041	human
108	ENSE00001130036	human
54	ENSE00001130031	human
54	ENSE00001130027	human
54	ENSE00001130021	human
54	ENSE00001130016	human
298	ENSE00001326979	human
188	ENSE00001129930	human
243	ENSE00001129924	human
183	ENSE00001237990	human
82	ENSE00001237931	human
89	ENSE00001237660	human
424	ENSE00003746444	human
175	ENSE00001863076	human
453	ENSE00001923523	human
45	ENSE00001407878	human
54	ENSE00001130125	human
45	ENSE00001130112	human
49	ENSE00001650201	human
75	ENSE00001609542	human
42	ENSE00001858467	human
184	ENSE00001893869	human
920	ENSE00001947668	human
713	ENSE00001842560	human
421	ENSE00001954244	human
135	ENSE00001484695	human
106	ENSE00003684976	human
87	ENSE00003510631	human
333	ENSE00002120354	human
372	ENSE00002126918	human
87	ENSE00003688110	human
258	ENSE00003603880	human
106	ENSE00003684976	human
87	ENSE00003510631	human
94	ENSE00002126313	human
258	ENSE00003609323	human
106	ENSE00003684976	human
83	ENSE00002114495	human
2112	ENSE00002114280	human
106	ENSE00003684976	human
89	ENSE00001547773	human
251	ENSE00002091933	human
87	ENSE00003688110	human
32	ENSE00002097538	human
240	ENSE00002110036	human
106	ENSE00003684976	human
114	ENSE00003844844	human
2172	ENSE00003848210	human
106	ENSE00003684976	human
87	ENSE00003510631	human
57	ENSE00002102789	human
69	ENSE00003257879	human
232	ENSE00003377381	human
87	ENSE00003510631	human
147	ENSE00002112426	human
106	ENSE00003542048	human
95	ENSE00002137357	human
70	ENSE00002095143	human
87	ENSE00003615344	human
306	ENSE00001446226	human
261	ENSE00001446225	human
121	ENSE00001068145	human
608	ENSE00001068146	human
137	ENSE00001068142	human
136	ENSE00003640582	human
232	ENSE00001068143	human
3553	ENSE00001446224	human
117	ENSE00001943812	human
136	ENSE00003602977	human
96	ENSE00001870269	human
124	ENSE00003848772	human
720	ENSE00001366131	human
567	ENSE00001384924	human
92	ENSE00001386236	human
241	ENSE00001381242	human
6883	ENSE00002070216	human
720	ENSE00001366131	human
567	ENSE00001384924	human
92	ENSE00001386236	human
347	ENSE00001428286	human
170	ENSE00001540137	human
6796	ENSE00002051836	human
39	ENSE00001348942	human
72	ENSE00003636553	human
140	ENSE00003643573	human
151	ENSE00003578517	human
128	ENSE00003483995	human
179	ENSE00003624610	human
199	ENSE00003589176	human
189	ENSE00001102236	human
70	ENSE00001102252	human
121	ENSE00003689508	human
159	ENSE00001102249	human
126	ENSE00003637165	human
1919	ENSE00001826904	human
189	ENSE00001102236	human
70	ENSE00001102252	human
121	ENSE00003689508	human
159	ENSE00001102249	human
126	ENSE00003637165	human
201	ENSE00002148040	human
140	ENSE00003600767	human
151	ENSE00003475316	human
128	ENSE00003467746	human
179	ENSE00003475906	human
199	ENSE00003507045	human
1915	ENSE00002194093	human
151	ENSE00003578517	human
128	ENSE00003483995	human
179	ENSE00003624610	human
199	ENSE00003589176	human
189	ENSE00001102236	human
70	ENSE00001102252	human
121	ENSE00003689508	human
159	ENSE00001102249	human
126	ENSE00003637165	human
24	ENSE00003921182	human
93	ENSE00003917258	human
1914	ENSE00003919582	human
285	ENSE00002187263	human
2210	ENSE00003824151	human
72	ENSE00003636553	human
140	ENSE00003643573	human
179	ENSE00003624610	human
199	ENSE00003589176	human
189	ENSE00001102236	human
70	ENSE00001102252	human
121	ENSE00003689508	human
159	ENSE00001102249	human
126	ENSE00003637165	human
30	ENSE00003821702	human
1905	ENSE00003827158	human
189	ENSE00001102236	human
70	ENSE00001102252	human
121	ENSE00003689508	human
159	ENSE00001102249	human
126	ENSE00003637165	human
140	ENSE00003600767	human
151	ENSE00003475316	human
179	ENSE00003475906	human
199	ENSE00003507045	human
158	ENSE00002168932	human
75	ENSE00003822791	human
1903	ENSE00003827357	human
70	ENSE00001102252	human
151	ENSE00003475316	human
128	ENSE00003467746	human
179	ENSE00003475906	human
199	ENSE00003507045	human
186	ENSE00002163725	human
84	ENSE00003819015	human
121	ENSE00003459344	human
159	ENSE00002169417	human
126	ENSE00003816134	human
1903	ENSE00003821926	human
140	ENSE00003600767	human
151	ENSE00003475316	human
128	ENSE00003467746	human
179	ENSE00003475906	human
121	ENSE00003459344	human
159	ENSE00002169417	human
126	ENSE00003816134	human
1903	ENSE00003821926	human
46	ENSE00002290711	human
72	ENSE00003480399	human
545	ENSE00003821436	human
70	ENSE00003825404	human
140	ENSE00003600767	human
151	ENSE00003475316	human
121	ENSE00003459344	human
159	ENSE00002169417	human
126	ENSE00003816134	human
1903	ENSE00003821926	human
46	ENSE00002290711	human
72	ENSE00003480399	human
545	ENSE00003821436	human
70	ENSE00003825404	human
454	ENSE00002172788	human
72	ENSE00003636553	human
140	ENSE00003643573	human
151	ENSE00003578517	human
128	ENSE00003483995	human
179	ENSE00003624610	human
199	ENSE00003589176	human
70	ENSE00001102252	human
121	ENSE00003689508	human
159	ENSE00001102249	human
126	ENSE00003637165	human
46	ENSE00003533499	human
1901	ENSE00003824732	human
140	ENSE00003600767	human
159	ENSE00002169417	human
126	ENSE00003816134	human
72	ENSE00003480399	human
39	ENSE00003530811	human
802	ENSE00002172374	human
1418	ENSE00003822195	human
1893	ENSE00003816279	human
140	ENSE00003600767	human
151	ENSE00003475316	human
121	ENSE00003459344	human
159	ENSE00002169417	human
126	ENSE00003816134	human
46	ENSE00002290711	human
72	ENSE00003480399	human
70	ENSE00003825404	human
454	ENSE00002172788	human
1893	ENSE00003816279	human
199	ENSE00003828768	human
189	ENSE00003826998	human
189	ENSE00001102236	human
70	ENSE00001102252	human
121	ENSE00003689508	human
159	ENSE00001102249	human
126	ENSE00003637165	human
140	ENSE00003600767	human
151	ENSE00003475316	human
179	ENSE00003475906	human
199	ENSE00003507045	human
174	ENSE00003829718	human
70	ENSE00002153845	human
1886	ENSE00003822395	human
189	ENSE00001102236	human
70	ENSE00001102252	human
121	ENSE00003689508	human
159	ENSE00001102249	human
126	ENSE00003637165	human
151	ENSE00003475316	human
128	ENSE00003467746	human
179	ENSE00003475906	human
199	ENSE00003507045	human
214	ENSE00002173807	human
1878	ENSE00003818193	human
151	ENSE00003578517	human
128	ENSE00003483995	human
189	ENSE00001102236	human
70	ENSE00001102252	human
121	ENSE00003689508	human
159	ENSE00001102249	human
126	ENSE00003637165	human
116	ENSE00003825360	human
1855	ENSE00003825701	human
126	ENSE00003816134	human
1312	ENSE00003821266	human
1844	ENSE00003820549	human
72	ENSE00003636553	human
128	ENSE00003467746	human
179	ENSE00003475906	human
121	ENSE00003459344	human
159	ENSE00002169417	human
126	ENSE00003816134	human
70	ENSE00003825404	human
199	ENSE00003828768	human
189	ENSE00003826998	human
65	ENSE00001947529	human
151	ENSE00003572284	human
1829	ENSE00003824206	human
72	ENSE00003636553	human
140	ENSE00003643573	human
151	ENSE00003578517	human
121	ENSE00003459344	human
159	ENSE00002169417	human
126	ENSE00003816134	human
70	ENSE00003825404	human
46	ENSE00003533499	human
199	ENSE00003828768	human
189	ENSE00003826998	human
70	ENSE00002203389	human
179	ENSE00002161668	human
1811	ENSE00003819139	human
189	ENSE00001102236	human
70	ENSE00001102252	human
140	ENSE00003600767	human
151	ENSE00003475316	human
128	ENSE00003467746	human
179	ENSE00003475906	human
199	ENSE00003507045	human
186	ENSE00002163725	human
84	ENSE00003819015	human
121	ENSE00003459344	human
159	ENSE00002169417	human
126	ENSE00003816134	human
1775	ENSE00003826644	human
121	ENSE00003459344	human
159	ENSE00002169417	human
126	ENSE00003816134	human
70	ENSE00003825404	human
454	ENSE00002172788	human
199	ENSE00003828768	human
189	ENSE00003826998	human
713	ENSE00003828813	human
1719	ENSE00003824696	human
128	ENSE00003467746	human
179	ENSE00003475906	human
121	ENSE00003459344	human
159	ENSE00002169417	human
126	ENSE00003816134	human
72	ENSE00003480399	human
70	ENSE00003825404	human
199	ENSE00003828768	human
189	ENSE00003826998	human
38	ENSE00002179242	human
1290	ENSE00002176551	human
1711	ENSE00003815942	human
151	ENSE00003475316	human
128	ENSE00003467746	human
179	ENSE00003475906	human
30	ENSE00003821702	human
121	ENSE00003459344	human
159	ENSE00002169417	human
126	ENSE00003816134	human
70	ENSE00003825404	human
199	ENSE00003828768	human
189	ENSE00003826998	human
64	ENSE00003815803	human
140	ENSE00003829786	human
1654	ENSE00003816783	human
70	ENSE00001102252	human
159	ENSE00002169417	human
126	ENSE00003816134	human
165	ENSE00003821898	human
104	ENSE00003821086	human
1383	ENSE00003821524	human
121	ENSE00003459344	human
159	ENSE00002169417	human
126	ENSE00003816134	human
265	ENSE00003820298	human
86	ENSE00002145944	human
151	ENSE00003578517	human
128	ENSE00003483995	human
70	ENSE00001102252	human
121	ENSE00003689508	human
33	ENSE00003829362	human
8	ENSE00003830418	human
140	ENSE00003600767	human
151	ENSE00003475316	human
46	ENSE00002290711	human
72	ENSE00003480399	human
70	ENSE00002153845	human
81	ENSE00002251520	human
454	ENSE00002172788	human
1290	ENSE00002176551	human
218	ENSE00003825042	human
348	ENSE00002145649	human
179	ENSE00003475906	human
164	ENSE00003820126	human
316	ENSE00003827648	human
46	ENSE00002290711	human
72	ENSE00003480399	human
1290	ENSE00002176551	human
882	ENSE00002162712	human
72	ENSE00003480399	human
454	ENSE00002172788	human
1290	ENSE00002176551	human
30	ENSE00003825682	human
261	ENSE00003821627	human
454	ENSE00002172788	human
30	ENSE00003825682	human
1642	ENSE00003817620	human
210	ENSE00003815404	human
140	ENSE00003600767	human
151	ENSE00003475316	human
179	ENSE00003475906	human
75	ENSE00003822791	human
72	ENSE00003480399	human
18	ENSE00003830900	human
140	ENSE00003600767	human
151	ENSE00003475316	human
177	ENSE00003816547	human
367	ENSE00002192740	human
72	ENSE00003636553	human
151	ENSE00003572284	human
20	ENSE00003827787	human
221	ENSE00003818012	human
38	ENSE00002179242	human
492	ENSE00002196333	human
29	ENSE00002140771	human
72	ENSE00003636553	human
65	ENSE00001947529	human
859	ENSE00002173783	human
46	ENSE00003533499	human
1053	ENSE00002196757	human
275	ENSE00002224107	human
137	ENSE00001683816	human
132	ENSE00001673980	human
94	ENSE00001610257	human
151	ENSE00001666258	human
133	ENSE00001725360	human
159	ENSE00001755421	human
69	ENSE00001594689	human
107	ENSE00001630793	human
141	ENSE00001682718	human
138	ENSE00001658760	human
156	ENSE00001660713	human
199	ENSE00001704289	human
146	ENSE00001749391	human
222	ENSE00001775412	human
174	ENSE00001641769	human
193	ENSE00001675062	human
89	ENSE00001692471	human
105	ENSE00001736824	human
102	ENSE00001673104	human
129	ENSE00001797458	human
128	ENSE00001785724	human
133	ENSE00001671898	human
63	ENSE00001072787	human
180	ENSE00001072794	human
81	ENSE00001072800	human
132	ENSE00001072807	human
159	ENSE00001072801	human
92	ENSE00001072789	human
175	ENSE00001072788	human
176	ENSE00001072795	human
218	ENSE00001072790	human
137	ENSE00001072797	human
127	ENSE00001072805	human
150	ENSE00001072792	human
251	ENSE00001215136	human
205	ENSE00001215132	human
105	ENSE00000960818	human
75	ENSE00000960819	human
251	ENSE00001835393	human
63	ENSE00001072787	human
180	ENSE00001072794	human
81	ENSE00001072800	human
132	ENSE00001072807	human
159	ENSE00001072801	human
92	ENSE00001072789	human
175	ENSE00001072788	human
176	ENSE00001072795	human
218	ENSE00001072790	human
137	ENSE00001072797	human
127	ENSE00001072805	human
150	ENSE00001072792	human
105	ENSE00000960818	human
75	ENSE00000960819	human
52	ENSE00001447404	human
246	ENSE00001447403	human
275	ENSE00002224107	human
137	ENSE00001683816	human
132	ENSE00001673980	human
94	ENSE00001610257	human
151	ENSE00001666258	human
133	ENSE00001725360	human
159	ENSE00001755421	human
69	ENSE00001594689	human
107	ENSE00001630793	human
141	ENSE00001682718	human
138	ENSE00001658760	human
156	ENSE00001660713	human
199	ENSE00001704289	human
146	ENSE00001749391	human
222	ENSE00001775412	human
174	ENSE00001641769	human
193	ENSE00001675062	human
89	ENSE00001692471	human
105	ENSE00001736824	human
102	ENSE00001673104	human
129	ENSE00001797458	human
128	ENSE00001785724	human
133	ENSE00001671898	human
63	ENSE00001072787	human
180	ENSE00001072794	human
81	ENSE00001072800	human
132	ENSE00001072807	human
159	ENSE00001072801	human
92	ENSE00001072789	human
175	ENSE00001072788	human
176	ENSE00001072795	human
218	ENSE00001072790	human
137	ENSE00001072797	human
127	ENSE00001072805	human
150	ENSE00001072792	human
105	ENSE00000960818	human
75	ENSE00000960819	human
242	ENSE00001361384	human
478	ENSE00003625980	human
98	ENSE00002130172	human
478	ENSE00003682563	human
125	ENSE00003650445	human
70	ENSE00001642927	human
71	ENSE00001304556	human
108	ENSE00001326623	human
105	ENSE00001306119	human
63	ENSE00001311831	human
177	ENSE00002094842	human
276	ENSE00001473693	human
136	ENSE00002103831	human
126	ENSE00002126465	human
101	ENSE00002128616	human
125	ENSE00003650445	human
70	ENSE00001642927	human
71	ENSE00001304556	human
108	ENSE00001326623	human
105	ENSE00001306119	human
63	ENSE00001311831	human
614	ENSE00001628615	human
874	ENSE00001805476	human
70	ENSE00001642927	human
71	ENSE00001304556	human
108	ENSE00001326623	human
105	ENSE00001306119	human
63	ENSE00001311831	human
274	ENSE00002124703	human
162	ENSE00002105013	human
125	ENSE00003640832	human
867	ENSE00002120762	human
125	ENSE00003650445	human
70	ENSE00001642927	human
108	ENSE00001326623	human
105	ENSE00001306119	human
63	ENSE00001311831	human
61	ENSE00001321937	human
146	ENSE00001720821	human
48	ENSE00001625442	human
125	ENSE00003650445	human
70	ENSE00001642927	human
71	ENSE00001304556	human
108	ENSE00001326623	human
105	ENSE00001306119	human
63	ENSE00001311831	human
61	ENSE00001321937	human
48	ENSE00001625442	human
33	ENSE00001473690	human
125	ENSE00003650445	human
70	ENSE00001642927	human
71	ENSE00001304556	human
108	ENSE00001326623	human
105	ENSE00001306119	human
63	ENSE00001311831	human
225	ENSE00003797352	human
846	ENSE00003793467	human
70	ENSE00001642927	human
108	ENSE00001326623	human
105	ENSE00001306119	human
63	ENSE00001311831	human
162	ENSE00002105013	human
125	ENSE00003640832	human
146	ENSE00001720821	human
598	ENSE00002310705	human
872	ENSE00001516667	human
125	ENSE00003650445	human
70	ENSE00001642927	human
71	ENSE00001304556	human
108	ENSE00001326623	human
105	ENSE00001306119	human
63	ENSE00001311831	human
872	ENSE00001516667	human
34	ENSE00003717476	human
151	ENSE00001220335	human
111	ENSE00003488830	human
919	ENSE00001220331	human
77	ENSE00003905869	human
111	ENSE00003521851	human
836	ENSE00003905738	human
75	ENSE00002597245	human
726	ENSE00002627612	human
233	ENSE00002618991	human
620	ENSE00002612063	human
111	ENSE00003521851	human
212	ENSE00002609059	human
555	ENSE00002581948	human
111	ENSE00003521851	human
138	ENSE00002585489	human
500	ENSE00002620645	human
163	ENSE00001519405	human
260	ENSE00001519404	human
165	ENSE00001387082	human
153	ENSE00000735874	human
188	ENSE00000735877	human
160	ENSE00000735885	human
147	ENSE00000735915	human
691	ENSE00001519403	human
165	ENSE00001387082	human
153	ENSE00000735874	human
188	ENSE00000735877	human
160	ENSE00000735885	human
147	ENSE00000735915	human
691	ENSE00001519403	human
52	ENSE00002075774	human
162	ENSE00001519414	human
165	ENSE00001387082	human
153	ENSE00000735874	human
188	ENSE00000735877	human
160	ENSE00000735885	human
147	ENSE00000735915	human
691	ENSE00001519403	human
471	ENSE00001617723	human
388	ENSE00001860496	human
256	ENSE00001863644	human
165	ENSE00001387082	human
153	ENSE00000735874	human
28	ENSE00002082010	human
138	ENSE00001623601	human
169	ENSE00001785240	human
165	ENSE00001387082	human
153	ENSE00000735874	human
162	ENSE00001519414	human
138	ENSE00001623601	human
22	ENSE00001607935	human
86	ENSE00002073056	human
165	ENSE00001387082	human
721	ENSE00001699352	human
109	ENSE00001764208	human
165	ENSE00001387082	human
46	ENSE00001617640	human
244	ENSE00001654248	human
107	ENSE00001697670	human
208	ENSE00002021105	human
59	ENSE00002055696	human
133	ENSE00002049232	human
142	ENSE00002040366	human
505	ENSE00002029987	human
64	ENSE00002058903	human
533	ENSE00001874215	human
216	ENSE00002452471	human
162	ENSE00002475922	human
118	ENSE00003537628	human
230	ENSE00003505213	human
216	ENSE00002452471	human
162	ENSE00002475922	human
118	ENSE00003537628	human
572	ENSE00001815655	human
92	ENSE00003791055	human
138	ENSE00003552604	human
230	ENSE00003466845	human
118	ENSE00003537628	human
92	ENSE00003791055	human
174	ENSE00001655084	human
222	ENSE00002450602	human
216	ENSE00002452471	human
162	ENSE00002475922	human
554	ENSE00001805437	human
119	ENSE00001734525	human
118	ENSE00003473962	human
92	ENSE00003677670	human
138	ENSE00003641624	human
188	ENSE00001668504	human
162	ENSE00002475922	human
92	ENSE00003791055	human
128	ENSE00001790351	human
433	ENSE00001627376	human
253	ENSE00002227913	human
129	ENSE00002146862	human
100	ENSE00002183165	human
145	ENSE00003489318	human
108	ENSE00003540895	human
61	ENSE00003481631	human
36	ENSE00003612167	human
499	ENSE00002183583	human
41	ENSE00002288464	human
61	ENSE00003533005	human
36	ENSE00003606211	human
70	ENSE00002249314	human
353	ENSE00002238443	human
374	ENSE00002389905	human
193	ENSE00002352376	human
450	ENSE00002278288	human
1588	ENSE00002218721	human
383	ENSE00003527355	human
935	ENSE00001321673	human
174	ENSE00001308905	human
1589	ENSE00002282354	human
35	ENSE00002325363	human
392	ENSE00002396701	human
79	ENSE00001560364	human
93	ENSE00002620441	human
1062	ENSE00003678966	human
105	ENSE00003558471	human
121	ENSE00003482464	human
137	ENSE00003586692	human
194	ENSE00003547730	human
240	ENSE00003589180	human
145	ENSE00003508656	human
139	ENSE00003526554	human
140	ENSE00003571883	human
135	ENSE00003520699	human
120	ENSE00003507194	human
172	ENSE00003678759	human
129	ENSE00003530849	human
157	ENSE00003636748	human
110	ENSE00003605219	human
989	ENSE00003536581	human
370	ENSE00003574606	human
162	ENSE00003514921	human
214	ENSE00003637219	human
191	ENSE00003597607	human
128	ENSE00003540596	human
123	ENSE00003673389	human
156	ENSE00003597662	human
171	ENSE00003615525	human
105	ENSE00003682842	human
116	ENSE00003546394	human
84	ENSE00003583781	human
165	ENSE00003488273	human
366	ENSE00001518398	human
45	ENSE00002368322	human
174	ENSE00002327448	human
1062	ENSE00003473487	human
105	ENSE00003596930	human
121	ENSE00003465380	human
137	ENSE00003580946	human
194	ENSE00003615309	human
240	ENSE00003560075	human
145	ENSE00003501419	human
139	ENSE00003630385	human
140	ENSE00003636979	human
135	ENSE00003470383	human
120	ENSE00003651112	human
172	ENSE00003495212	human
129	ENSE00003625919	human
157	ENSE00003535392	human
110	ENSE00003637371	human
989	ENSE00003662517	human
370	ENSE00003661699	human
162	ENSE00003591337	human
214	ENSE00003693346	human
191	ENSE00003547738	human
128	ENSE00003521081	human
123	ENSE00003533979	human
156	ENSE00003693471	human
171	ENSE00003692588	human
105	ENSE00003643427	human
116	ENSE00003677970	human
84	ENSE00003504137	human
165	ENSE00003610116	human
366	ENSE00003739989	human
93	ENSE00002620441	human
72	ENSE00002415751	human
505	ENSE00002333711	human
386	ENSE00002400099	human
136	ENSE00002390799	human
120	ENSE00003651112	human
172	ENSE00003495212	human
129	ENSE00003625919	human
157	ENSE00003535392	human
110	ENSE00003637371	human
162	ENSE00002219197	human
353	ENSE00002317747	human
129	ENSE00003625919	human
157	ENSE00003535392	human
110	ENSE00003637371	human
370	ENSE00003661699	human
162	ENSE00003591337	human
186	ENSE00002429722	human
206	ENSE00002335330	human
156	ENSE00003693471	human
171	ENSE00003692588	human
105	ENSE00003643427	human
116	ENSE00003677970	human
84	ENSE00003504137	human
165	ENSE00003610116	human
1086	ENSE00002418834	human
766	ENSE00002343350	human
1066	ENSE00002419436	human
363	ENSE00002375736	human
162	ENSE00003591337	human
214	ENSE00003693346	human
461	ENSE00002351596	human
57	ENSE00002408811	human
123	ENSE00003909809	human
177	ENSE00003725438	human
126	ENSE00003736808	human
138	ENSE00003739721	human
126	ENSE00003527753	human
62	ENSE00003691952	human
132	ENSE00003565402	human
231	ENSE00003650225	human
178	ENSE00003685597	human
162	ENSE00003476266	human
93	ENSE00003650830	human
1068	ENSE00002680879	human
223	ENSE00003713334	human
177	ENSE00003722622	human
126	ENSE00003729185	human
138	ENSE00003740408	human
126	ENSE00003652954	human
62	ENSE00003652402	human
132	ENSE00003634034	human
231	ENSE00003737912	human
178	ENSE00003659139	human
162	ENSE00003637754	human
93	ENSE00003637114	human
204	ENSE00001204619	human
147	ENSE00000829969	human
88	ENSE00000829982	human
76	ENSE00000829986	human
127	ENSE00003461200	human
177	ENSE00003577696	human
168	ENSE00003626408	human
184	ENSE00003688001	human
30	ENSE00003675555	human
91	ENSE00003533611	human
136	ENSE00003472302	human
208	ENSE00003691854	human
311	ENSE00003658884	human
200	ENSE00000830049	human
127	ENSE00000830060	human
102	ENSE00000830062	human
147	ENSE00000830069	human
159	ENSE00000830083	human
167	ENSE00000830086	human
195	ENSE00000830093	human
1902	ENSE00001550311	human
223	ENSE00003713334	human
177	ENSE00003722622	human
126	ENSE00003729185	human
138	ENSE00003740408	human
126	ENSE00003652954	human
62	ENSE00003652402	human
132	ENSE00003634034	human
231	ENSE00003737912	human
178	ENSE00003659139	human
162	ENSE00003637754	human
93	ENSE00003637114	human
204	ENSE00001204619	human
147	ENSE00000829969	human
88	ENSE00000829982	human
76	ENSE00000829986	human
127	ENSE00003461200	human
168	ENSE00003626408	human
184	ENSE00003688001	human
91	ENSE00003533611	human
136	ENSE00003472302	human
208	ENSE00003691854	human
311	ENSE00003658884	human
200	ENSE00000830049	human
127	ENSE00000830060	human
102	ENSE00000830062	human
147	ENSE00000830069	human
159	ENSE00000830083	human
167	ENSE00000830086	human
195	ENSE00000830093	human
1902	ENSE00001550311	human
223	ENSE00003713334	human
177	ENSE00003722622	human
126	ENSE00003729185	human
138	ENSE00003740408	human
126	ENSE00003652954	human
62	ENSE00003652402	human
132	ENSE00003634034	human
231	ENSE00003737912	human
178	ENSE00003659139	human
162	ENSE00003637754	human
93	ENSE00003637114	human
204	ENSE00001204619	human
147	ENSE00000829969	human
88	ENSE00000829982	human
76	ENSE00000829986	human
127	ENSE00003461200	human
177	ENSE00003577696	human
184	ENSE00003688001	human
91	ENSE00003533611	human
61	ENSE00002634759	human
136	ENSE00003622977	human
208	ENSE00003665393	human
311	ENSE00003666519	human
200	ENSE00003908906	human
127	ENSE00003904551	human
102	ENSE00003908679	human
147	ENSE00003909176	human
159	ENSE00003905163	human
167	ENSE00003906838	human
2085	ENSE00003906695	human
223	ENSE00003713334	human
177	ENSE00003722622	human
126	ENSE00003729185	human
138	ENSE00003740408	human
62	ENSE00003652402	human
132	ENSE00003634034	human
231	ENSE00003737912	human
178	ENSE00003659139	human
162	ENSE00003637754	human
93	ENSE00003637114	human
204	ENSE00001204619	human
147	ENSE00000829969	human
88	ENSE00000829982	human
76	ENSE00000829986	human
127	ENSE00003461200	human
184	ENSE00003688001	human
91	ENSE00003533611	human
136	ENSE00003472302	human
208	ENSE00003691854	human
311	ENSE00003658884	human
200	ENSE00000830049	human
127	ENSE00000830060	human
102	ENSE00000830062	human
147	ENSE00000830069	human
159	ENSE00000830083	human
167	ENSE00000830086	human
195	ENSE00000830093	human
2085	ENSE00002682095	human
177	ENSE00003722622	human
126	ENSE00003729185	human
138	ENSE00003740408	human
126	ENSE00003652954	human
62	ENSE00003652402	human
132	ENSE00003634034	human
231	ENSE00003737912	human
178	ENSE00003659139	human
162	ENSE00003637754	human
93	ENSE00003637114	human
204	ENSE00001204619	human
147	ENSE00000829969	human
88	ENSE00000829982	human
76	ENSE00000829986	human
127	ENSE00003461200	human
177	ENSE00003577696	human
168	ENSE00003626408	human
184	ENSE00003688001	human
91	ENSE00003533611	human
136	ENSE00003472302	human
208	ENSE00003691854	human
311	ENSE00003658884	human
200	ENSE00000830049	human
127	ENSE00000830060	human
102	ENSE00000830062	human
147	ENSE00000830069	human
159	ENSE00000830083	human
167	ENSE00000830086	human
195	ENSE00000830093	human
184	ENSE00003749002	human
1881	ENSE00001836750	human
177	ENSE00003725438	human
126	ENSE00003736808	human
138	ENSE00003739721	human
126	ENSE00003527753	human
62	ENSE00003691952	human
132	ENSE00003565402	human
231	ENSE00003650225	human
178	ENSE00003685597	human
162	ENSE00003476266	human
93	ENSE00003650830	human
204	ENSE00003904999	human
141	ENSE00003907527	human
136	ENSE00003622977	human
228	ENSE00002638031	human
127	ENSE00003540081	human
177	ENSE00003499742	human
168	ENSE00003630529	human
184	ENSE00003514678	human
91	ENSE00003610035	human
87	ENSE00002665567	human
91	ENSE00003610035	human
290	ENSE00002645785	human
30	ENSE00003622182	human
131	ENSE00002669053	human
208	ENSE00003665393	human
311	ENSE00003666519	human
348	ENSE00002674759	human
129	ENSE00002680385	human
200	ENSE00003908906	human
127	ENSE00003904551	human
102	ENSE00003908679	human
147	ENSE00003909176	human
159	ENSE00003905163	human
167	ENSE00003906838	human
116	ENSE00003908766	human
195	ENSE00003909968	human
1864	ENSE00003905705	human
44	ENSE00002031081	human
190	ENSE00003669218	human
103	ENSE00003502827	human
134	ENSE00000736220	human
126	ENSE00003469848	human
89	ENSE00003519816	human
70	ENSE00003533873	human
123	ENSE00003551196	human
87	ENSE00003520930	human
96	ENSE00003509420	human
136	ENSE00003527764	human
29	ENSE00003563449	human
2408	ENSE00001193163	human
61	ENSE00001342434	human
190	ENSE00003660184	human
499	ENSE00002040392	human
190	ENSE00003669218	human
103	ENSE00003502827	human
134	ENSE00000736220	human
126	ENSE00003469848	human
89	ENSE00003519816	human
70	ENSE00003533873	human
123	ENSE00003551196	human
87	ENSE00003520930	human
96	ENSE00003509420	human
136	ENSE00003527764	human
29	ENSE00003563449	human
53	ENSE00002030235	human
63	ENSE00002021617	human
213	ENSE00002048129	human
190	ENSE00003669218	human
103	ENSE00003502827	human
134	ENSE00000736220	human
126	ENSE00003469848	human
89	ENSE00003519816	human
70	ENSE00003533873	human
123	ENSE00003551196	human
87	ENSE00003520930	human
96	ENSE00003509420	human
136	ENSE00003527764	human
29	ENSE00003563449	human
45	ENSE00002040863	human
72	ENSE00001738966	human
616	ENSE00002085657	human
44	ENSE00002031081	human
965	ENSE00002073809	human
44	ENSE00002031081	human
190	ENSE00003660184	human
124	ENSE00003673906	human
182	ENSE00002678290	human
44	ENSE00002031081	human
190	ENSE00003669218	human
103	ENSE00003502827	human
136	ENSE00002056574	human
80	ENSE00002639773	human
44	ENSE00002031081	human
190	ENSE00003669218	human
134	ENSE00000736220	human
126	ENSE00003469848	human
19	ENSE00002528209	human
45	ENSE00002057942	human
44	ENSE00002031081	human
134	ENSE00000736220	human
126	ENSE00003469848	human
89	ENSE00003519816	human
70	ENSE00003533873	human
123	ENSE00003551196	human
87	ENSE00003520930	human
114	ENSE00002022113	human
103	ENSE00003687080	human
83	ENSE00002079113	human
44	ENSE00002031081	human
190	ENSE00003669218	human
103	ENSE00003502827	human
134	ENSE00000736220	human
89	ENSE00003519816	human
70	ENSE00003533873	human
123	ENSE00003551196	human
87	ENSE00003520930	human
96	ENSE00003509420	human
136	ENSE00003527764	human
29	ENSE00003563449	human
337	ENSE00002030277	human
44	ENSE00002031081	human
134	ENSE00000736220	human
126	ENSE00003469848	human
89	ENSE00003519816	human
70	ENSE00003533873	human
123	ENSE00003551196	human
87	ENSE00003520930	human
96	ENSE00003509420	human
136	ENSE00003527764	human
29	ENSE00003563449	human
103	ENSE00003687080	human
359	ENSE00002040629	human
190	ENSE00003660184	human
136	ENSE00002056574	human
42	ENSE00002065867	human
94	ENSE00002037062	human
190	ENSE00003669218	human
36	ENSE00002681696	human
124	ENSE00003525934	human
103	ENSE00003657528	human
122	ENSE00002650401	human
190	ENSE00003660184	human
34	ENSE00002023706	human
334	ENSE00002031765	human
190	ENSE00003669218	human
103	ENSE00003502827	human
134	ENSE00000736220	human
23	ENSE00002056213	human
27	ENSE00002063324	human
18	ENSE00002529093	human
103	ENSE00003687080	human
649	ENSE00002081137	human
15	ENSE00002452154	human
103	ENSE00003502827	human
134	ENSE00000736220	human
126	ENSE00003469848	human
325	ENSE00002065688	human
36	ENSE00002023752	human
443	ENSE00002043052	human
134	ENSE00002081127	human
247	ENSE00002054978	human
126	ENSE00003635804	human
89	ENSE00003545275	human
70	ENSE00003462572	human
123	ENSE00003600932	human
110	ENSE00002050260	human
196	ENSE00002026980	human
140	ENSE00002034098	human
70	ENSE00003462572	human
77	ENSE00002078377	human
353	ENSE00002048379	human
422	ENSE00002070469	human
140	ENSE00002052292	human
123	ENSE00003600932	human
26	ENSE00002030222	human
310	ENSE00002049951	human
289	ENSE00002058101	human
87	ENSE00003468470	human
96	ENSE00003672036	human
47	ENSE00002056821	human
96	ENSE00003509420	human
52	ENSE00002081998	human
29	ENSE00003535212	human
384	ENSE00002025028	human
465	ENSE00002635387	human
87	ENSE00002063522	human
38	ENSE00002045471	human
136	ENSE00003639364	human
29	ENSE00003622142	human
288	ENSE00002024388	human
201	ENSE00002028150	human
473	ENSE00002072016	human
135	ENSE00003899411	human
345	ENSE00002704173	human
83	ENSE00001761744	human
99	ENSE00001729100	human
96	ENSE00001737946	human
96	ENSE00001783191	human
198	ENSE00001764592	human
126	ENSE00001793339	human
126	ENSE00001771562	human
159	ENSE00001744589	human
180	ENSE00001699841	human
141	ENSE00001599991	human
120	ENSE00001788059	human
126	ENSE00001675795	human
123	ENSE00001666782	human
123	ENSE00001721875	human
153	ENSE00001715942	human
54	ENSE00001640683	human
126	ENSE00001612341	human
126	ENSE00001630897	human
120	ENSE00001772761	human
138	ENSE00001661869	human
51	ENSE00001788284	human
126	ENSE00001769793	human
228	ENSE00001717687	human
126	ENSE00001613423	human
129	ENSE00001762721	human
126	ENSE00001641154	human
126	ENSE00001800492	human
123	ENSE00001620699	human
126	ENSE00001613453	human
126	ENSE00001753582	human
123	ENSE00003586121	human
123	ENSE00003487267	human
126	ENSE00003574914	human
123	ENSE00003582511	human
123	ENSE00003549123	human
165	ENSE00003679783	human
69	ENSE00003620113	human
126	ENSE00003600692	human
123	ENSE00003637858	human
159	ENSE00003645728	human
72	ENSE00003605533	human
126	ENSE00003578552	human
123	ENSE00003523525	human
126	ENSE00003691172	human
117	ENSE00003573277	human
129	ENSE00003458562	human
120	ENSE00003655251	human
126	ENSE00003576310	human
150	ENSE00003583402	human
66	ENSE00003586613	human
117	ENSE00003597898	human
120	ENSE00003575380	human
123	ENSE00003531791	human
132	ENSE00003515783	human
126	ENSE00000884488	human
207	ENSE00003603774	human
126	ENSE00003572869	human
123	ENSE00003663243	human
117	ENSE00003512063	human
129	ENSE00003611210	human
120	ENSE00003504097	human
232	ENSE00003571879	human
175	ENSE00003666049	human
3067	ENSE00002265829	human
232	ENSE00003918373	human
62	ENSE00003898745	human
207	ENSE00003898083	human
126	ENSE00003671221	human
123	ENSE00003574927	human
117	ENSE00003524943	human
129	ENSE00003659649	human
120	ENSE00003632873	human
232	ENSE00003586735	human
175	ENSE00003644007	human
2876	ENSE00003916184	human
126	ENSE00003671221	human
123	ENSE00003574927	human
117	ENSE00003524943	human
129	ENSE00003659649	human
120	ENSE00003632873	human
232	ENSE00003586735	human
175	ENSE00003644007	human
2876	ENSE00003916184	human
105	ENSE00003922460	human
120	ENSE00003458474	human
123	ENSE00003460806	human
132	ENSE00003495275	human
905	ENSE00002544145	human
69	ENSE00003620113	human
126	ENSE00003600692	human
123	ENSE00003637858	human
159	ENSE00003645728	human
72	ENSE00003605533	human
126	ENSE00003578552	human
123	ENSE00003523525	human
126	ENSE00003691172	human
117	ENSE00003573277	human
129	ENSE00003458562	human
120	ENSE00003655251	human
126	ENSE00003576310	human
150	ENSE00003583402	human
66	ENSE00003586613	human
117	ENSE00003597898	human
120	ENSE00003575380	human
123	ENSE00003531791	human
132	ENSE00003515783	human
126	ENSE00000884488	human
126	ENSE00003671221	human
123	ENSE00003574927	human
117	ENSE00003524943	human
129	ENSE00003659649	human
120	ENSE00003632873	human
232	ENSE00003586735	human
175	ENSE00003644007	human
54	ENSE00002541777	human
62	ENSE00001486986	human
207	ENSE00003592614	human
1306	ENSE00002541762	human
175	ENSE00003644007	human
1432	ENSE00003918761	human
1278	ENSE00003921118	human
159	ENSE00003645728	human
72	ENSE00003605533	human
126	ENSE00003578552	human
123	ENSE00003523525	human
126	ENSE00003691172	human
117	ENSE00003573277	human
129	ENSE00003458562	human
120	ENSE00003655251	human
126	ENSE00003576310	human
150	ENSE00003583402	human
66	ENSE00003586613	human
117	ENSE00003597898	human
120	ENSE00003575380	human
62	ENSE00003898745	human
207	ENSE00003898083	human
126	ENSE00003671221	human
123	ENSE00003574927	human
117	ENSE00003524943	human
129	ENSE00003659649	human
120	ENSE00003632873	human
232	ENSE00003586735	human
175	ENSE00003644007	human
123	ENSE00003460806	human
132	ENSE00003495275	human
64	ENSE00003898052	human
105	ENSE00003898465	human
126	ENSE00003898915	human
286	ENSE00003898918	human
232	ENSE00003586735	human
175	ENSE00003644007	human
74	ENSE00002548260	human
179	ENSE00002554133	human
135	ENSE00003899411	human
345	ENSE00002704173	human
83	ENSE00001761744	human
99	ENSE00001729100	human
96	ENSE00001737946	human
96	ENSE00001783191	human
120	ENSE00003458474	human
123	ENSE00003460806	human
98	ENSE00002223680	human
123	ENSE00003485920	human
123	ENSE00003531745	human
126	ENSE00003606960	human
123	ENSE00003551480	human
123	ENSE00003528912	human
165	ENSE00003621836	human
69	ENSE00003534130	human
126	ENSE00003664021	human
123	ENSE00003467351	human
159	ENSE00003578311	human
72	ENSE00003595354	human
126	ENSE00003607024	human
123	ENSE00003469845	human
126	ENSE00003568973	human
117	ENSE00003549272	human
129	ENSE00003534720	human
120	ENSE00003571084	human
126	ENSE00003542739	human
150	ENSE00003652073	human
66	ENSE00003561219	human
117	ENSE00003623884	human
39	ENSE00002261319	human
120	ENSE00003571084	human
126	ENSE00003542739	human
37	ENSE00002550671	human
296	ENSE00002546265	human
123	ENSE00003551480	human
123	ENSE00003528912	human
165	ENSE00003621836	human
69	ENSE00003534130	human
126	ENSE00003664021	human
123	ENSE00003467351	human
159	ENSE00003578311	human
72	ENSE00003595354	human
126	ENSE00003607024	human
123	ENSE00003469845	human
126	ENSE00003568973	human
117	ENSE00003549272	human
129	ENSE00003534720	human
142	ENSE00003916909	human
120	ENSE00003916232	human
126	ENSE00003917368	human
123	ENSE00003917294	human
123	ENSE00003918651	human
153	ENSE00003919229	human
54	ENSE00003917690	human
126	ENSE00003919749	human
126	ENSE00003919382	human
120	ENSE00003918230	human
138	ENSE00003920748	human
51	ENSE00003916110	human
126	ENSE00003916771	human
228	ENSE00003922213	human
126	ENSE00003916820	human
129	ENSE00003919713	human
126	ENSE00003920633	human
126	ENSE00003920546	human
123	ENSE00003919856	human
126	ENSE00003917125	human
126	ENSE00003916467	human
123	ENSE00003920348	human
123	ENSE00003921367	human
126	ENSE00003922036	human
559	ENSE00003919937	human
303	ENSE00003920548	human
664	ENSE00003919024	human
147	ENSE00002560966	human
3962	ENSE00002568997	human
227	ENSE00002556454	human
255	ENSE00002543414	human
441	ENSE00001610204	human
225	ENSE00001614922	human
96	ENSE00002438342	human
231	ENSE00002514412	human
432	ENSE00001770170	human
343	ENSE00001913382	human
115	ENSE00001910354	human
96	ENSE00002438342	human
231	ENSE00002514412	human
182	ENSE00002439922	human
417	ENSE00002507097	human
424	ENSE00003573105	human
96	ENSE00002438342	human
231	ENSE00002514412	human
417	ENSE00002507097	human
55	ENSE00002450400	human
23	ENSE00002452419	human
108	ENSE00001799056	human
391	ENSE00001778903	human
96	ENSE00002438342	human
231	ENSE00002514412	human
417	ENSE00002507097	human
121	ENSE00002434514	human
421	ENSE00002496588	human
3451	ENSE00001841398	human
424	ENSE00003536816	human
187	ENSE00002271650	human
142	ENSE00003916417	human
127	ENSE00003921603	human
96	ENSE00003917693	human
4279	ENSE00003920083	human
96	ENSE00003917693	human
156	ENSE00003922246	human
160	ENSE00001369315	human
127	ENSE00002466563	human
1172	ENSE00003917183	human
160	ENSE00001369315	human
127	ENSE00002466563	human
153	ENSE00001486591	human
142	ENSE00001698359	human
127	ENSE00001714778	human
96	ENSE00003922380	human
4337	ENSE00003916449	human
153	ENSE00003920623	human
127	ENSE00003731044	human
96	ENSE00003722442	human
5254	ENSE00001391759	human
127	ENSE00003731044	human
152	ENSE00003922110	human
2333	ENSE00003921631	human
160	ENSE00001369315	human
122	ENSE00003920499	human
279	ENSE00003920199	human
142	ENSE00003916417	human
105	ENSE00003919115	human
160	ENSE00001631759	human
470	ENSE00003919223	human
160	ENSE00001369315	human
127	ENSE00002466563	human
96	ENSE00003922380	human
88	ENSE00001852715	human
4703	ENSE00001829986	human
160	ENSE00001369315	human
65	ENSE00003916287	human
119	ENSE00003918920	human
56	ENSE00003918482	human
119	ENSE00003918920	human
90	ENSE00003920393	human
2552	ENSE00003921573	human
77	ENSE00003919125	human
260	ENSE00003920169	human
185	ENSE00003920846	human
96	ENSE00003917693	human
127	ENSE00002466563	human
1171	ENSE00001521571	human
4700	ENSE00001521567	human
96	ENSE00003917693	human
230	ENSE00003920308	human
76	ENSE00001120397	human
637	ENSE00001302831	human
120	ENSE00000682965	human
1685	ENSE00001301806	human
560	ENSE00002576386	human
312	ENSE00002609904	human
120	ENSE00000682965	human
36	ENSE00002218040	human
272	ENSE00002320215	human
290	ENSE00002222591	human
382	ENSE00001251642	human
160	ENSE00003531191	human
77	ENSE00003498590	human
228	ENSE00003565924	human
95	ENSE00003600376	human
128	ENSE00003607992	human
137	ENSE00003514700	human
68	ENSE00003580712	human
122	ENSE00001006118	human
60	ENSE00002499346	human
94	ENSE00002526115	human
190	ENSE00002446054	human
155	ENSE00000969964	human
114	ENSE00000969968	human
171	ENSE00002529944	human
144	ENSE00002478882	human
167	ENSE00002443527	human
67	ENSE00002491551	human
71	ENSE00002435456	human
184	ENSE00002496710	human
103	ENSE00002504832	human
864	ENSE00003901977	human
160	ENSE00003531191	human
77	ENSE00003498590	human
228	ENSE00003565924	human
95	ENSE00003600376	human
128	ENSE00003607992	human
137	ENSE00003514700	human
68	ENSE00003580712	human
122	ENSE00001006118	human
60	ENSE00002499346	human
94	ENSE00002526115	human
190	ENSE00002446054	human
155	ENSE00000969964	human
114	ENSE00000969968	human
171	ENSE00002529944	human
144	ENSE00002478882	human
167	ENSE00002443527	human
67	ENSE00002491551	human
71	ENSE00002435456	human
184	ENSE00002496710	human
103	ENSE00002504832	human
864	ENSE00003901977	human
269	ENSE00002067157	human
108	ENSE00002527883	human
210	ENSE00002067554	human
149	ENSE00002047386	human
77	ENSE00003569712	human
81	ENSE00002033519	human
77	ENSE00003569712	human
130	ENSE00002021096	human
160	ENSE00003564144	human
228	ENSE00003665431	human
95	ENSE00003487127	human
128	ENSE00003667615	human
102	ENSE00002057424	human
1373	ENSE00002026337	human
77	ENSE00003498590	human
57	ENSE00002021695	human
196	ENSE00002053416	human
227	ENSE00002070492	human
95	ENSE00003487127	human
128	ENSE00003667615	human
60	ENSE00002061443	human
137	ENSE00003674532	human
68	ENSE00003580823	human
150	ENSE00002075574	human
213	ENSE00002027191	human
493	ENSE00002063213	human
193	ENSE00002102671	human
105	ENSE00003529431	human
97	ENSE00000768573	human
109	ENSE00001084563	human
165	ENSE00001120777	human
178	ENSE00001120773	human
247	ENSE00001120766	human
70	ENSE00003485758	human
75	ENSE00003619311	human
293	ENSE00003467363	human
205	ENSE00001084559	human
2250	ENSE00002102509	human
1199	ENSE00002137269	human
1706	ENSE00003576204	human
105	ENSE00003529431	human
97	ENSE00000768573	human
109	ENSE00001084563	human
165	ENSE00001120777	human
178	ENSE00001120773	human
247	ENSE00001120766	human
70	ENSE00003485758	human
75	ENSE00003619311	human
293	ENSE00003467363	human
205	ENSE00001084559	human
94	ENSE00002164218	human
1706	ENSE00003585820	human
97	ENSE00000768573	human
109	ENSE00001084563	human
165	ENSE00001120777	human
178	ENSE00001120773	human
247	ENSE00001120766	human
70	ENSE00003485758	human
75	ENSE00003619311	human
293	ENSE00003467363	human
216	ENSE00002101605	human
105	ENSE00003534725	human
151	ENSE00003538550	human
2246	ENSE00001084564	human
1248	ENSE00002128996	human
293	ENSE00003690492	human
151	ENSE00003461185	human
1702	ENSE00002102440	human
97	ENSE00000768573	human
109	ENSE00001084563	human
165	ENSE00001120777	human
178	ENSE00001120773	human
247	ENSE00001120766	human
70	ENSE00003485758	human
75	ENSE00003619311	human
293	ENSE00003467363	human
205	ENSE00001084559	human
105	ENSE00003534725	human
214	ENSE00002131784	human
588	ENSE00002093990	human
151	ENSE00003538550	human
22	ENSE00002131016	human
548	ENSE00002133921	human
151	ENSE00003461185	human
139	ENSE00002089998	human
52	ENSE00002106827	human
391	ENSE00002129068	human
147	ENSE00002180722	human
70	ENSE00003680118	human
75	ENSE00003535608	human
376	ENSE00002193278	human
70	ENSE00003485758	human
91	ENSE00002125411	human
238	ENSE00002110333	human
148	ENSE00001819062	human
128	ENSE00003694200	human
177	ENSE00002236131	human
108	ENSE00000832708	human
75	ENSE00003488184	human
100	ENSE00000683019	human
120	ENSE00000683020	human
2151	ENSE00001884471	human
177	ENSE00002236131	human
108	ENSE00000832708	human
75	ENSE00003488184	human
100	ENSE00000683019	human
120	ENSE00000683020	human
144	ENSE00001658100	human
128	ENSE00003517441	human
139	ENSE00001722736	human
313	ENSE00001597334	human
177	ENSE00002236131	human
108	ENSE00000832708	human
75	ENSE00003488184	human
100	ENSE00000683019	human
120	ENSE00000683020	human
144	ENSE00001658100	human
128	ENSE00003517441	human
273	ENSE00001710971	human
108	ENSE00000832708	human
75	ENSE00003488184	human
118	ENSE00001789735	human
257	ENSE00001651794	human
500	ENSE00001716600	human
177	ENSE00002236131	human
108	ENSE00000832708	human
75	ENSE00003488184	human
37	ENSE00001703234	human
156	ENSE00001641421	human
74	ENSE00001732723	human
177	ENSE00002236131	human
108	ENSE00000832708	human
207	ENSE00001737696	human
207	ENSE00001672021	human
75	ENSE00003516806	human
177	ENSE00002236131	human
108	ENSE00000832708	human
128	ENSE00003517441	human
133	ENSE00001691488	human
33	ENSE00001694471	human
86	ENSE00000832710	human
128	ENSE00003612760	human
334	ENSE00001836150	human
1742	ENSE00001476785	human
94	ENSE00001326832	human
108	ENSE00003688421	human
120	ENSE00003534243	human
133	ENSE00003488748	human
119	ENSE00003679143	human
96	ENSE00003692259	human
90	ENSE00003465486	human
161	ENSE00003560341	human
172	ENSE00003593271	human
5408	ENSE00001476659	human
429	ENSE00003917314	human
94	ENSE00003917764	human
108	ENSE00003917613	human
120	ENSE00003693581	human
133	ENSE00003461109	human
119	ENSE00003663134	human
96	ENSE00003521175	human
90	ENSE00003650855	human
161	ENSE00003568147	human
172	ENSE00003653529	human
484	ENSE00003918219	human
2181	ENSE00003922018	human
311	ENSE00003917250	human
120	ENSE00003693581	human
133	ENSE00003461109	human
119	ENSE00003663134	human
96	ENSE00003521175	human
90	ENSE00003650855	human
161	ENSE00003568147	human
172	ENSE00003653529	human
369	ENSE00001632200	human
108	ENSE00003586459	human
78	ENSE00001627438	human
94	ENSE00001326832	human
108	ENSE00003688421	human
133	ENSE00003461109	human
330	ENSE00001707712	human
55	ENSE00001731734	human
120	ENSE00001723926	human
129	ENSE00003623767	human
83	ENSE00001800626	human
53	ENSE00003524142	human
37	ENSE00003666800	human
46	ENSE00003660100	human
69	ENSE00003564610	human
105	ENSE00003567701	human
37	ENSE00003666800	human
46	ENSE00003660100	human
69	ENSE00003564610	human
105	ENSE00003567701	human
129	ENSE00003564934	human
53	ENSE00003484387	human
124	ENSE00003470046	human
71	ENSE00001888316	human
113	ENSE00001922255	human
128	ENSE00001011378	human
53	ENSE00003645899	human
37	ENSE00003610003	human
46	ENSE00003504036	human
69	ENSE00003692125	human
105	ENSE00003474047	human
116	ENSE00001616628	human
33	ENSE00003626844	human
37	ENSE00003666800	human
46	ENSE00003660100	human
53	ENSE00003484387	human
126	ENSE00003567847	human
306	ENSE00001917365	human
69	ENSE00003564610	human
53	ENSE00003645899	human
37	ENSE00003610003	human
126	ENSE00003660735	human
181	ENSE00001594374	human
66	ENSE00001773265	human
53	ENSE00003645899	human
37	ENSE00003610003	human
46	ENSE00003504036	human
69	ENSE00003692125	human
105	ENSE00003474047	human
117	ENSE00001616986	human
124	ENSE00003507556	human
116	ENSE00003585431	human
62	ENSE00003579904	human
88	ENSE00003538487	human
61	ENSE00003510387	human
86	ENSE00003581802	human
145	ENSE00001734128	human
51	ENSE00001684631	human
90	ENSE00003482653	human
29	ENSE00003462483	human
107	ENSE00003537325	human
79	ENSE00003528418	human
91	ENSE00003607019	human
86	ENSE00003523974	human
149	ENSE00003568017	human
42	ENSE00001662570	human
159	ENSE00001624316	human
4689	ENSE00000799902	human
53	ENSE00003484387	human
108	ENSE00001922700	human
426	ENSE00001920843	human
53	ENSE00003645899	human
37	ENSE00003610003	human
104	ENSE00003767936	human
16	ENSE00003772656	human
37	ENSE00003666800	human
46	ENSE00003660100	human
69	ENSE00003564610	human
105	ENSE00003567701	human
58	ENSE00001847550	human
261	ENSE00001915190	human
130	ENSE00001928225	human
62	ENSE00003665189	human
88	ENSE00003649422	human
61	ENSE00003690301	human
86	ENSE00003626208	human
501	ENSE00001864003	human
62	ENSE00003665189	human
88	ENSE00003649422	human
61	ENSE00003690301	human
101	ENSE00001817256	human
277	ENSE00001873915	human
273	ENSE00001897698	human
459	ENSE00001939267	human
107	ENSE00003557692	human
51	ENSE00001906431	human
120	ENSE00001846569	human
90	ENSE00003613680	human
29	ENSE00003491287	human
515	ENSE00001955481	human
107	ENSE00003557692	human
90	ENSE00003613680	human
29	ENSE00003491287	human
62	ENSE00001917583	human
79	ENSE00003593557	human
91	ENSE00003658893	human
86	ENSE00003492588	human
149	ENSE00003666373	human
361	ENSE00001848029	human
107	ENSE00003557692	human
90	ENSE00003613680	human
29	ENSE00003491287	human
79	ENSE00003593557	human
91	ENSE00003658893	human
86	ENSE00003492588	human
43	ENSE00001927753	human
360	ENSE00001904166	human
107	ENSE00003557692	human
217	ENSE00001939028	human
259	ENSE00001865134	human
82	ENSE00001862630	human
117	ENSE00001819432	human
91	ENSE00003658893	human
86	ENSE00003492588	human
433	ENSE00001913036	human
147	ENSE00001929839	human
79	ENSE00003593557	human
91	ENSE00003658893	human
86	ENSE00003492588	human
186	ENSE00001917277	human
98	ENSE00001938232	human
86	ENSE00003492588	human
168	ENSE00001875773	human
39	ENSE00001903685	human
360	ENSE00001904166	human
82	ENSE00001862630	human
114	ENSE00001889409	human
321	ENSE00001255746	human
124	ENSE00001092239	human
115	ENSE00000932844	human
147	ENSE00000986555	human
164	ENSE00000932846	human
137	ENSE00000932847	human
130	ENSE00000932848	human
69	ENSE00003680490	human
90	ENSE00000932850	human
96	ENSE00003591551	human
177	ENSE00003629472	human
141	ENSE00003491849	human
125	ENSE00003468456	human
121	ENSE00003478326	human
105	ENSE00003528834	human
150	ENSE00003534749	human
143	ENSE00003654401	human
175	ENSE00003629466	human
204	ENSE00003662189	human
427	ENSE00001092243	human
191	ENSE00001092241	human
154	ENSE00001092237	human
110	ENSE00001092235	human
202	ENSE00001092246	human
149	ENSE00001092240	human
153	ENSE00001092244	human
122	ENSE00001092248	human
168	ENSE00001092238	human
78	ENSE00001092247	human
130	ENSE00001092242	human
142	ENSE00000810681	human
131	ENSE00000810682	human
126	ENSE00000613141	human
153	ENSE00000713750	human
212	ENSE00000810683	human
160	ENSE00000986561	human
171	ENSE00000810685	human
2648	ENSE00001092245	human
37	ENSE00001838293	human
69	ENSE00003675384	human
218	ENSE00001845329	human
96	ENSE00003521282	human
177	ENSE00003535867	human
141	ENSE00003664344	human
125	ENSE00003503452	human
121	ENSE00003669878	human
105	ENSE00003510146	human
150	ENSE00003678424	human
143	ENSE00003549025	human
175	ENSE00003579971	human
204	ENSE00003637558	human
242	ENSE00001830197	human
150	ENSE00003678424	human
39	ENSE00001856242	human
333	ENSE00001887892	human
129	ENSE00001430553	human
1010	ENSE00001450295	human
137	ENSE00001411242	human
113	ENSE00003523251	human
97	ENSE00003600573	human
45	ENSE00003611051	human
188	ENSE00003524590	human
110	ENSE00003590144	human
70	ENSE00003681109	human
78	ENSE00003495984	human
141	ENSE00003505484	human
149	ENSE00003557762	human
178	ENSE00003562849	human
42	ENSE00003685879	human
106	ENSE00003525833	human
237	ENSE00003534876	human
87	ENSE00003547731	human
2784	ENSE00001810000	human
1010	ENSE00001450295	human
137	ENSE00001411242	human
113	ENSE00003523251	human
97	ENSE00003600573	human
45	ENSE00003611051	human
188	ENSE00003524590	human
110	ENSE00003590144	human
70	ENSE00003681109	human
78	ENSE00003495984	human
141	ENSE00003505484	human
149	ENSE00003557762	human
178	ENSE00003562849	human
42	ENSE00003685879	human
106	ENSE00003525833	human
237	ENSE00003534876	human
87	ENSE00003547731	human
67	ENSE00001514685	human
257	ENSE00001514684	human
112	ENSE00001514683	human
171	ENSE00003561785	human
2782	ENSE00001514682	human
38	ENSE00001958299	human
237	ENSE00003584500	human
87	ENSE00003530418	human
1100	ENSE00001621929	human
752	ENSE00001895255	human
237	ENSE00003584500	human
147	ENSE00001864337	human
84	ENSE00001835167	human
113	ENSE00003655227	human
171	ENSE00003557034	human
97	ENSE00003694179	human
45	ENSE00003607152	human
188	ENSE00003605521	human
110	ENSE00003556154	human
70	ENSE00003488231	human
78	ENSE00003512661	human
141	ENSE00003465962	human
149	ENSE00003533365	human
178	ENSE00003689103	human
42	ENSE00003598540	human
296	ENSE00001889575	human
106	ENSE00003597030	human
738	ENSE00001936967	human
182	ENSE00001954220	human
491	ENSE00001929580	human
137	ENSE00001411242	human
113	ENSE00003523251	human
97	ENSE00003600573	human
45	ENSE00003611051	human
188	ENSE00003524590	human
110	ENSE00003590144	human
70	ENSE00003681109	human
78	ENSE00003495984	human
141	ENSE00003505484	human
149	ENSE00003557762	human
178	ENSE00003562849	human
42	ENSE00003685879	human
106	ENSE00003525833	human
237	ENSE00003534876	human
87	ENSE00003547731	human
171	ENSE00003561785	human
1015	ENSE00003717774	human
1062	ENSE00001450289	human
704	ENSE00003752262	human
579	ENSE00003127856	human
232	ENSE00001411591	human
329	ENSE00000864526	human
195	ENSE00000864525	human
174	ENSE00000864524	human
136	ENSE00000864523	human
125	ENSE00000864522	human
176	ENSE00002999776	human
329	ENSE00000864526	human
195	ENSE00000864525	human
174	ENSE00000864524	human
136	ENSE00000864523	human
125	ENSE00000864522	human
229	ENSE00001127176	human
229	ENSE00000864530	human
96	ENSE00000864529	human
84	ENSE00000864528	human
84	ENSE00000864527	human
173	ENSE00003017746	human
349	ENSE00002327809	human
103	ENSE00003570076	human
32	ENSE00000838249	human
75	ENSE00003609680	human
106	ENSE00003561223	human
182	ENSE00003481121	human
161	ENSE00003773298	human
437	ENSE00002342135	human
75	ENSE00003622369	human
102	ENSE00003905960	human
171	ENSE00003909665	human
148	ENSE00003905043	human
301	ENSE00003904555	human
182	ENSE00003488629	human
103	ENSE00003570076	human
75	ENSE00003609680	human
106	ENSE00003561223	human
134	ENSE00003909756	human
38	ENSE00002352900	human
179	ENSE00002419946	human
75	ENSE00003609680	human
106	ENSE00003561223	human
131	ENSE00003904941	human
32	ENSE00003904823	human
184	ENSE00003908547	human
437	ENSE00002342135	human
75	ENSE00003622369	human
115	ENSE00003906730	human
1140	ENSE00003904369	human
115	ENSE00003906730	human
2312	ENSE00003908324	human
138	ENSE00003904339	human
75	ENSE00003622369	human
115	ENSE00002410829	human
122	ENSE00002347534	human
106	ENSE00003693899	human
177	ENSE00002351989	human
75	ENSE00003609680	human
106	ENSE00003561223	human
182	ENSE00003481121	human
115	ENSE00002410829	human
103	ENSE00003570076	human
115	ENSE00002410829	human
106	ENSE00003693899	human
57	ENSE00003904989	human
75	ENSE00003553485	human
184	ENSE00003908133	human
106	ENSE00003561223	human
182	ENSE00003481121	human
104	ENSE00002414140	human
98	ENSE00003584030	human
103	ENSE00003682875	human
277	ENSE00002428797	human
437	ENSE00002342135	human
98	ENSE00003584030	human
1251	ENSE00003909246	human
106	ENSE00003693899	human
98	ENSE00003584030	human
103	ENSE00003682875	human
1495	ENSE00002355155	human
178	ENSE00001759857	human
103	ENSE00003570076	human
182	ENSE00003488629	human
106	ENSE00003693899	human
75	ENSE00003553485	human
98	ENSE00003526800	human
103	ENSE00003570076	human
32	ENSE00000838249	human
75	ENSE00003609680	human
106	ENSE00003561223	human
182	ENSE00003481121	human
98	ENSE00003526800	human
75	ENSE00003609680	human
106	ENSE00003561223	human
182	ENSE00003481121	human
98	ENSE00003584030	human
98	ENSE00002357563	human
437	ENSE00002342135	human
92	ENSE00002382541	human
69	ENSE00002343358	human
88	ENSE00003909925	human
623	ENSE00003908973	human
786	ENSE00003907293	human
41	ENSE00003910086	human
106	ENSE00003693899	human
84	ENSE00002359859	human
2086	ENSE00003905418	human
165	ENSE00003909941	human
182	ENSE00003481121	human
75	ENSE00003622369	human
98	ENSE00002357563	human
84	ENSE00002359859	human
132	ENSE00002405045	human
717	ENSE00002384862	human
222	ENSE00002357747	human
64	ENSE00002408535	human
629	ENSE00002324627	human
33	ENSE00002330652	human
75	ENSE00003622369	human
103	ENSE00003682875	human
54	ENSE00003907908	human
122	ENSE00003771779	human
550	ENSE00002402334	human
75	ENSE00003622369	human
106	ENSE00003693899	human
661	ENSE00002416101	human
106	ENSE00002388716	human
106	ENSE00003693899	human
414	ENSE00003907018	human
560	ENSE00002341158	human
119	ENSE00003906491	human
178	ENSE00001759857	human
363	ENSE00002412985	human
76	ENSE00001429575	human
91	ENSE00001428957	human
3815	ENSE00001427408	human
91	ENSE00001428957	human
259	ENSE00003172290	human
223	ENSE00003174563	human
255	ENSE00001166667	human
109	ENSE00003556964	human
126	ENSE00003630196	human
174	ENSE00003646125	human
218	ENSE00003583163	human
162	ENSE00003561129	human
142	ENSE00003556108	human
221	ENSE00003534747	human
152	ENSE00003683813	human
5522	ENSE00001189960	human
109	ENSE00003556964	human
244	ENSE00002180195	human
52	ENSE00002149491	human
126	ENSE00003623213	human
174	ENSE00003487926	human
218	ENSE00003614920	human
162	ENSE00003491895	human
142	ENSE00003476576	human
221	ENSE00003687357	human
152	ENSE00003521892	human
1903	ENSE00002195695	human
126	ENSE00003630196	human
174	ENSE00003646125	human
218	ENSE00003583163	human
162	ENSE00003561129	human
142	ENSE00003556108	human
221	ENSE00003534747	human
152	ENSE00003683813	human
223	ENSE00002140358	human
109	ENSE00003656677	human
433	ENSE00002172768	human
528	ENSE00002150351	human
755	ENSE00002200536	human
151	ENSE00000847276	human
235	ENSE00003459226	human
116	ENSE00000709429	human
2170	ENSE00000847274	human
116	ENSE00000709429	human
99	ENSE00002238793	human
235	ENSE00003502240	human
1582	ENSE00002240810	human
346	ENSE00003141560	human
211	ENSE00003071940	human
116	ENSE00000709429	human
235	ENSE00003502240	human
58	ENSE00003035727	human
146	ENSE00003025795	human
116	ENSE00000709429	human
111	ENSE00003107510	human
37	ENSE00003135191	human
130	ENSE00003100639	human
436	ENSE00003080158	human
53	ENSE00003147310	human
52	ENSE00003004161	human
122	ENSE00003108706	human
120	ENSE00003603458	human
71	ENSE00003486108	human
186	ENSE00003495534	human
109	ENSE00003569949	human
157	ENSE00003545469	human
98	ENSE00001087104	human
176	ENSE00001332777	human
12	ENSE00001791997	human
1028	ENSE00001680326	human
98	ENSE00001087104	human
176	ENSE00001332777	human
12	ENSE00001791997	human
120	ENSE00003471318	human
186	ENSE00003654694	human
109	ENSE00003530689	human
157	ENSE00003618084	human
1069	ENSE00002299549	human
120	ENSE00003603458	human
71	ENSE00003486108	human
186	ENSE00003495534	human
109	ENSE00003569949	human
157	ENSE00003545469	human
98	ENSE00001087104	human
12	ENSE00001791997	human
224	ENSE00001087099	human
1079	ENSE00001681843	human
98	ENSE00001087104	human
176	ENSE00001332777	human
120	ENSE00003471318	human
186	ENSE00003654694	human
109	ENSE00003530689	human
157	ENSE00003618084	human
1079	ENSE00001681843	human
101	ENSE00001816696	human
71	ENSE00003493398	human
320	ENSE00001892157	human
186	ENSE00003495534	human
109	ENSE00003569949	human
157	ENSE00003545469	human
98	ENSE00001087104	human
12	ENSE00001791997	human
224	ENSE00001087099	human
88	ENSE00001332798	human
156	ENSE00001260715	human
1072	ENSE00001886623	human
132	ENSE00002030434	human
144	ENSE00003593365	human
101	ENSE00000748444	human
73	ENSE00000748445	human
134	ENSE00002058941	human
144	ENSE00003593365	human
101	ENSE00000748444	human
73	ENSE00000748445	human
107	ENSE00001667808	human
204	ENSE00003495007	human
133	ENSE00001082188	human
59	ENSE00003486351	human
49	ENSE00003549963	human
71	ENSE00001148703	human
193	ENSE00001082187	human
153	ENSE00001082181	human
44	ENSE00001082190	human
91	ENSE00001082183	human
48	ENSE00001286905	human
106	ENSE00001505630	human
127	ENSE00001505629	human
34	ENSE00001505628	human
41	ENSE00001505627	human
117	ENSE00000837038	human
114	ENSE00003477422	human
116	ENSE00003578860	human
77	ENSE00003599079	human
80	ENSE00003597649	human
81	ENSE00000837044	human
96	ENSE00000837045	human
114	ENSE00000837046	human
122	ENSE00003569516	human
83	ENSE00003560504	human
227	ENSE00001658428	human
144	ENSE00003593365	human
269	ENSE00002075317	human
64	ENSE00002084158	human
53	ENSE00002026258	human
144	ENSE00003593365	human
101	ENSE00000748444	human
73	ENSE00000748445	human
204	ENSE00003495007	human
133	ENSE00001082188	human
59	ENSE00003486351	human
49	ENSE00003549963	human
71	ENSE00001148703	human
193	ENSE00001082187	human
153	ENSE00001082181	human
44	ENSE00001082190	human
91	ENSE00001082183	human
48	ENSE00001286905	human
106	ENSE00001505630	human
127	ENSE00001505629	human
34	ENSE00001505628	human
41	ENSE00001505627	human
117	ENSE00000837038	human
114	ENSE00003477422	human
116	ENSE00003578860	human
77	ENSE00003599079	human
80	ENSE00003597649	human
81	ENSE00000837044	human
96	ENSE00000837045	human
114	ENSE00000837046	human
122	ENSE00003569516	human
167	ENSE00001344361	human
96	ENSE00003478132	human
85	ENSE00003573791	human
1429	ENSE00001580766	human
144	ENSE00003593365	human
101	ENSE00000748444	human
73	ENSE00000748445	human
62	ENSE00002044444	human
174	ENSE00002062750	human
101	ENSE00000748444	human
73	ENSE00000748445	human
204	ENSE00003495007	human
133	ENSE00001082188	human
59	ENSE00003486351	human
49	ENSE00003549963	human
71	ENSE00001148703	human
193	ENSE00001082187	human
153	ENSE00001082181	human
44	ENSE00001082190	human
91	ENSE00001082183	human
48	ENSE00001286905	human
106	ENSE00001505630	human
127	ENSE00001505629	human
34	ENSE00001505628	human
41	ENSE00001505627	human
117	ENSE00000837038	human
114	ENSE00003477422	human
116	ENSE00003578860	human
77	ENSE00003599079	human
80	ENSE00003597649	human
81	ENSE00000837044	human
96	ENSE00000837045	human
114	ENSE00000837046	human
122	ENSE00003569516	human
96	ENSE00003478132	human
85	ENSE00003573791	human
244	ENSE00001739714	human
144	ENSE00003479187	human
551	ENSE00001881154	human
269	ENSE00002074915	human
204	ENSE00003466847	human
77	ENSE00002069460	human
60	ENSE00002070989	human
59	ENSE00003559286	human
49	ENSE00003623287	human
290	ENSE00002041798	human
51	ENSE00002031998	human
604	ENSE00002027016	human
96	ENSE00000837045	human
114	ENSE00000837046	human
122	ENSE00003569516	human
96	ENSE00003478132	human
44	ENSE00002083260	human
1393	ENSE00002052416	human
310	ENSE00002060512	human
122	ENSE00003532489	human
74	ENSE00002059797	human
122	ENSE00003569516	human
232	ENSE00001763332	human
1014	ENSE00001689903	human
85	ENSE00003573791	human
1429	ENSE00001580766	human
115	ENSE00001580871	human
96	ENSE00003516034	human
98	ENSE00002080968	human
85	ENSE00003580409	human
416	ENSE00002069090	human
188	ENSE00003084464	human
75	ENSE00003620462	human
78	ENSE00003592173	human
87	ENSE00003630018	human
60	ENSE00001115013	human
85	ENSE00001115006	human
72	ENSE00001115008	human
69	ENSE00001115003	human
81	ENSE00001115009	human
79	ENSE00001115001	human
94	ENSE00001115005	human
173	ENSE00001115010	human
121	ENSE00001162782	human
207	ENSE00001162844	human
328	ENSE00001315878	human
188	ENSE00003084464	human
75	ENSE00003620462	human
78	ENSE00003592173	human
87	ENSE00003630018	human
60	ENSE00001115013	human
85	ENSE00001115006	human
72	ENSE00001115008	human
69	ENSE00001115003	human
81	ENSE00001115009	human
79	ENSE00001115001	human
94	ENSE00001115005	human
173	ENSE00001115010	human
121	ENSE00001162782	human
1482	ENSE00003896129	human
172	ENSE00001304508	human
75	ENSE00003483780	human
78	ENSE00003532536	human
87	ENSE00003511787	human
146	ENSE00003006460	human
75	ENSE00003620462	human
87	ENSE00003630018	human
85	ENSE00001115006	human
72	ENSE00001115008	human
69	ENSE00001115003	human
81	ENSE00001115009	human
79	ENSE00001115001	human
94	ENSE00001115005	human
173	ENSE00001115010	human
121	ENSE00001162782	human
120	ENSE00003210696	human
108	ENSE00003138814	human
102	ENSE00003558810	human
745	ENSE00003027582	human
75	ENSE00003620462	human
78	ENSE00003592173	human
87	ENSE00003630018	human
85	ENSE00001115006	human
72	ENSE00001115008	human
69	ENSE00001115003	human
81	ENSE00001115009	human
79	ENSE00001115001	human
94	ENSE00001115005	human
173	ENSE00001115010	human
121	ENSE00001162782	human
207	ENSE00001162844	human
120	ENSE00003210696	human
102	ENSE00003558810	human
776	ENSE00003891879	human
75	ENSE00003483780	human
78	ENSE00003532536	human
87	ENSE00003511787	human
102	ENSE00003680482	human
10	ENSE00003177916	human
79	ENSE00003098338	human
58	ENSE00003021827	human
201	ENSE00003004366	human
768	ENSE00001450873	human
242	ENSE00003501364	human
322	ENSE00003789384	human
690	ENSE00000723390	human
147	ENSE00000723391	human
2413	ENSE00001161351	human
242	ENSE00003501364	human
322	ENSE00003789384	human
182	ENSE00001630990	human
164	ENSE00001626947	human
242	ENSE00003485795	human
222	ENSE00001751490	human
146	ENSE00001910218	human
301	ENSE00001829224	human
154	ENSE00003922097	human
3245	ENSE00003916956	human
123	ENSE00003916280	human
582	ENSE00001399595	human
83	ENSE00003916561	human
110	ENSE00003603062	human
77	ENSE00003581223	human
2011	ENSE00003920879	human
582	ENSE00001399595	human
110	ENSE00003918693	human
110	ENSE00003631280	human
3711	ENSE00003920913	human
582	ENSE00001399595	human
110	ENSE00003631280	human
104	ENSE00003844368	human
77	ENSE00003562686	human
3705	ENSE00001449425	human
86	ENSE00001415483	human
582	ENSE00001449423	human
1177	ENSE00003918069	human
582	ENSE00001399595	human
110	ENSE00003631280	human
77	ENSE00003562686	human
540	ENSE00003919130	human
3723	ENSE00003916343	human
521	ENSE00003918992	human
2671	ENSE00003917220	human
582	ENSE00001399595	human
110	ENSE00003631280	human
77	ENSE00003562686	human
443	ENSE00003920710	human
1989	ENSE00003916695	human
110	ENSE00003603062	human
77	ENSE00003581223	human
40	ENSE00001937522	human
174	ENSE00001934264	human
276	ENSE00001835645	human
77	ENSE00003581223	human
73	ENSE00003917800	human
3391	ENSE00003921704	human
1419	ENSE00003920039	human
3700	ENSE00003917185	human
248	ENSE00002587636	human
69	ENSE00001422926	human
60	ENSE00003640476	human
201	ENSE00003571874	human
3215	ENSE00003650454	human
85	ENSE00001207205	human
132	ENSE00001593800	human
116	ENSE00001218718	human
3781	ENSE00002603121	human
60	ENSE00003640476	human
201	ENSE00003571874	human
3215	ENSE00003650454	human
85	ENSE00001207205	human
132	ENSE00001593800	human
116	ENSE00001218718	human
3781	ENSE00002603121	human
378	ENSE00002600103	human
3215	ENSE00003650454	human
85	ENSE00001207205	human
132	ENSE00001593800	human
116	ENSE00001218718	human
65	ENSE00002576355	human
201	ENSE00003561848	human
700	ENSE00002580924	human
85	ENSE00001207205	human
132	ENSE00001593800	human
116	ENSE00001218718	human
135	ENSE00002290127	human
3215	ENSE00003551182	human
518	ENSE00002296299	human
85	ENSE00001207205	human
132	ENSE00001593800	human
116	ENSE00001218718	human
3215	ENSE00003551182	human
115	ENSE00002614304	human
354	ENSE00002614908	human
3215	ENSE00003650454	human
85	ENSE00001207205	human
132	ENSE00001593800	human
116	ENSE00001218718	human
201	ENSE00003561848	human
179	ENSE00002592316	human
60	ENSE00003692491	human
30	ENSE00002583954	human
60	ENSE00003640476	human
396	ENSE00002606113	human
324	ENSE00001296627	human
102	ENSE00003617408	human
203	ENSE00003588194	human
133	ENSE00003559046	human
124	ENSE00001385975	human
1197	ENSE00001150347	human
133	ENSE00003559046	human
124	ENSE00001385975	human
237	ENSE00002085964	human
102	ENSE00003529810	human
203	ENSE00003470548	human
1075	ENSE00002051598	human
124	ENSE00001385975	human
102	ENSE00003529810	human
223	ENSE00002065819	human
133	ENSE00003578004	human
1107	ENSE00002042244	human
208	ENSE00001480257	human
87	ENSE00002433384	human
68	ENSE00001166660	human
83	ENSE00000985237	human
40	ENSE00000999689	human
81	ENSE00000985239	human
108	ENSE00000985240	human
110	ENSE00000999695	human
49	ENSE00000999694	human
121	ENSE00000999691	human
95	ENSE00000999688	human
66	ENSE00000999693	human
100	ENSE00000999696	human
153	ENSE00001094541	human
3340	ENSE00001202147	human
68	ENSE00001166660	human
83	ENSE00000985237	human
40	ENSE00000999689	human
81	ENSE00000985239	human
108	ENSE00000985240	human
110	ENSE00000999695	human
49	ENSE00000999694	human
121	ENSE00000999691	human
95	ENSE00000999688	human
66	ENSE00000999693	human
100	ENSE00000999696	human
153	ENSE00001094541	human
3340	ENSE00001202147	human
132	ENSE00003704111	human
39	ENSE00001717382	human
2452	ENSE00001695968	human
236	ENSE00003708432	human
1512	ENSE00003709052	human
224	ENSE00003697694	human
87	ENSE00003699775	human
1512	ENSE00003701130	human
68	ENSE00001166660	human
83	ENSE00000985237	human
40	ENSE00000999689	human
81	ENSE00000985239	human
108	ENSE00000985240	human
110	ENSE00000999695	human
49	ENSE00000999694	human
121	ENSE00000999691	human
95	ENSE00000999688	human
66	ENSE00000999693	human
100	ENSE00000999696	human
153	ENSE00001094541	human
3340	ENSE00001202147	human
98	ENSE00001781080	human
202	ENSE00001818672	human
134	ENSE00003527810	human
118	ENSE00003675075	human
71	ENSE00003556024	human
76	ENSE00003502583	human
63	ENSE00003653874	human
70	ENSE00003479884	human
2414	ENSE00001368093	human
649	ENSE00001447392	human
63	ENSE00003510591	human
70	ENSE00003693906	human
1365	ENSE00001849150	human
70	ENSE00003693906	human
160	ENSE00001841297	human
118	ENSE00003627227	human
2330	ENSE00001868646	human
1363	ENSE00001852702	human
134	ENSE00003527810	human
118	ENSE00003675075	human
71	ENSE00003556024	human
63	ENSE00003653874	human
70	ENSE00003479884	human
218	ENSE00001839736	human
76	ENSE00001701463	human
1358	ENSE00001929782	human
134	ENSE00003527810	human
118	ENSE00003675075	human
71	ENSE00003556024	human
63	ENSE00003653874	human
70	ENSE00003479884	human
76	ENSE00001701463	human
216	ENSE00003843003	human
151	ENSE00003842953	human
1342	ENSE00003845938	human
63	ENSE00003510591	human
70	ENSE00003693906	human
118	ENSE00003627227	human
99	ENSE00003843481	human
134	ENSE00003682465	human
71	ENSE00003596820	human
76	ENSE00003845414	human
1337	ENSE00003847543	human
63	ENSE00003510591	human
70	ENSE00003693906	human
216	ENSE00003843003	human
71	ENSE00003596820	human
76	ENSE00003845414	human
118	ENSE00003529329	human
1319	ENSE00001212207	human
63	ENSE00003653874	human
70	ENSE00003479884	human
11	ENSE00003841774	human
79	ENSE00001640091	human
137	ENSE00003847260	human
2436	ENSE00003844372	human
134	ENSE00003527810	human
118	ENSE00003675075	human
71	ENSE00003556024	human
76	ENSE00003502583	human
63	ENSE00003653874	human
70	ENSE00003479884	human
218	ENSE00001839736	human
79	ENSE00001640091	human
753	ENSE00001447355	human
63	ENSE00003510591	human
70	ENSE00003693906	human
71	ENSE00003596820	human
118	ENSE00003529329	human
240	ENSE00001884924	human
76	ENSE00003556884	human
610	ENSE00001901453	human
134	ENSE00003527810	human
63	ENSE00003510591	human
70	ENSE00003693906	human
118	ENSE00003627227	human
71	ENSE00003596820	human
76	ENSE00003556884	human
55	ENSE00002043572	human
98	ENSE00003847556	human
532	ENSE00002040668	human
134	ENSE00003527810	human
118	ENSE00003675075	human
71	ENSE00003556024	human
76	ENSE00003502583	human
63	ENSE00003653874	human
70	ENSE00003479884	human
157	ENSE00002024480	human
126	ENSE00003651105	human
404	ENSE00001826961	human
63	ENSE00003510591	human
70	ENSE00003693906	human
216	ENSE00002034589	human
190	ENSE00002027649	human
71	ENSE00003556024	human
63	ENSE00003653874	human
70	ENSE00003479884	human
76	ENSE00001701463	human
134	ENSE00003682465	human
70	ENSE00001447352	human
118	ENSE00003511185	human
139	ENSE00001384954	human
134	ENSE00003527810	human
118	ENSE00003675075	human
71	ENSE00003556024	human
76	ENSE00003502583	human
63	ENSE00003653874	human
70	ENSE00003479884	human
143	ENSE00001602655	human
440	ENSE00002024809	human
134	ENSE00003527810	human
118	ENSE00003675075	human
71	ENSE00003556024	human
63	ENSE00003653874	human
70	ENSE00003479884	human
76	ENSE00001701463	human
216	ENSE00003843003	human
437	ENSE00001690123	human
134	ENSE00003527810	human
118	ENSE00003675075	human
71	ENSE00003556024	human
63	ENSE00003653874	human
70	ENSE00003479884	human
76	ENSE00001701463	human
79	ENSE00001640091	human
126	ENSE00003651105	human
199	ENSE00003844798	human
6128	ENSE00003846728	human
134	ENSE00003527810	human
118	ENSE00003675075	human
71	ENSE00003556024	human
76	ENSE00003502583	human
63	ENSE00003653874	human
70	ENSE00003479884	human
79	ENSE00001640091	human
126	ENSE00003651105	human
175	ENSE00002056708	human
199	ENSE00002019162	human
52	ENSE00002054958	human
818	ENSE00002083576	human
134	ENSE00003527810	human
63	ENSE00003510591	human
221	ENSE00001958966	human
63	ENSE00002066445	human
62	ENSE00002077919	human
134	ENSE00003527810	human
118	ENSE00003675075	human
71	ENSE00003556024	human
76	ENSE00003502583	human
126	ENSE00003651105	human
204	ENSE00003845842	human
76	ENSE00003842143	human
5	ENSE00003842321	human
118	ENSE00003627227	human
71	ENSE00003596820	human
128	ENSE00001774775	human
223	ENSE00002081486	human
118	ENSE00003627227	human
134	ENSE00003682465	human
71	ENSE00003596820	human
208	ENSE00002066940	human
38	ENSE00002030817	human
118	ENSE00003627227	human
134	ENSE00003682465	human
187	ENSE00001212192	human
307	ENSE00002026526	human
47	ENSE00001934875	human
105	ENSE00001947738	human
126	ENSE00003607659	human
183	ENSE00001889912	human
312	ENSE00002070943	human
166	ENSE00002035894	human
109	ENSE00001447344	human
134	ENSE00003527810	human
118	ENSE00003675075	human
71	ENSE00003556024	human
76	ENSE00003502583	human
70	ENSE00003479884	human
262	ENSE00003740372	human
2418	ENSE00003751749	human
1349	ENSE00001492046	human
74	ENSE00001490148	human
287	ENSE00001208144	human
237	ENSE00000664087	human
133	ENSE00000664090	human
85	ENSE00000361069	human
97	ENSE00000868754	human
73	ENSE00000868753	human
77	ENSE00000664094	human
169	ENSE00000868752	human
71	ENSE00000868751	human
93	ENSE00000868749	human
171	ENSE00003221227	human
287	ENSE00001208144	human
237	ENSE00000664087	human
133	ENSE00000664090	human
85	ENSE00000361069	human
97	ENSE00000868754	human
169	ENSE00000868752	human
71	ENSE00000868751	human
93	ENSE00000868749	human
47	ENSE00003078502	human
90	ENSE00000664098	human
166	ENSE00003151175	human
287	ENSE00001208144	human
237	ENSE00000664087	human
133	ENSE00000664090	human
85	ENSE00000361069	human
97	ENSE00000868754	human
73	ENSE00000868753	human
77	ENSE00000664094	human
169	ENSE00000868752	human
71	ENSE00000868751	human
93	ENSE00000868749	human
90	ENSE00000664098	human
39	ENSE00003173924	human
163	ENSE00003057225	human
287	ENSE00001208144	human
237	ENSE00000664087	human
133	ENSE00000664090	human
85	ENSE00000361069	human
97	ENSE00000868754	human
73	ENSE00000868753	human
77	ENSE00000664094	human
169	ENSE00000868752	human
71	ENSE00000868751	human
35	ENSE00003130089	human
222	ENSE00002990867	human
61	ENSE00003127049	human
237	ENSE00000664087	human
133	ENSE00000664090	human
85	ENSE00000361069	human
97	ENSE00000868754	human
73	ENSE00000868753	human
77	ENSE00000664094	human
169	ENSE00000868752	human
71	ENSE00000868751	human
93	ENSE00000868749	human
390	ENSE00003106647	human
153	ENSE00003033040	human
237	ENSE00000664087	human
133	ENSE00000664090	human
85	ENSE00000361069	human
97	ENSE00000868754	human
73	ENSE00000868753	human
77	ENSE00000664094	human
71	ENSE00000868751	human
93	ENSE00000868749	human
90	ENSE00000664098	human
284	ENSE00003181758	human
82	ENSE00003098883	human
123	ENSE00003128035	human
85	ENSE00000361069	human
40	ENSE00003209316	human
254	ENSE00003160289	human
73	ENSE00000868753	human
77	ENSE00000664094	human
93	ENSE00000868749	human
164	ENSE00003077419	human
214	ENSE00003833143	human
105	ENSE00001040316	human
141	ENSE00001040309	human
135	ENSE00001040310	human
231	ENSE00001040322	human
162	ENSE00001137078	human
171	ENSE00001175557	human
712	ENSE00003832506	human
105	ENSE00001040316	human
141	ENSE00001040309	human
135	ENSE00001040310	human
231	ENSE00001040322	human
162	ENSE00001137078	human
171	ENSE00001175557	human
70	ENSE00001175559	human
116	ENSE00001137407	human
125	ENSE00001137402	human
113	ENSE00001137398	human
121	ENSE00001137392	human
218	ENSE00001137384	human
323	ENSE00001137376	human
168	ENSE00001137371	human
174	ENSE00001137363	human
120	ENSE00001137356	human
169	ENSE00001137349	human
240	ENSE00001137344	human
133	ENSE00001137338	human
207	ENSE00001137330	human
182	ENSE00001137326	human
222	ENSE00001137319	human
161	ENSE00001137312	human
369	ENSE00001137305	human
60	ENSE00001137300	human
177	ENSE00001137294	human
78	ENSE00001137289	human
143	ENSE00001137285	human
121	ENSE00001137280	human
112	ENSE00001137272	human
196	ENSE00001137268	human
57	ENSE00001137261	human
213	ENSE00001137255	human
228	ENSE00001137251	human
111	ENSE00001137244	human
158	ENSE00001137237	human
101	ENSE00001137231	human
193	ENSE00001137225	human
84	ENSE00001137220	human
208	ENSE00001137213	human
107	ENSE00001137207	human
217	ENSE00001137201	human
174	ENSE00001137197	human
111	ENSE00001137191	human
73	ENSE00001137186	human
47	ENSE00001137179	human
163	ENSE00001137173	human
136	ENSE00001137166	human
85	ENSE00001137160	human
177	ENSE00001137155	human
119	ENSE00001137148	human
111	ENSE00003534639	human
124	ENSE00003642682	human
84	ENSE00003620218	human
173	ENSE00003546706	human
235	ENSE00003570006	human
553	ENSE00001274033	human
105	ENSE00001040316	human
141	ENSE00001040309	human
135	ENSE00001040310	human
231	ENSE00001040322	human
162	ENSE00001137078	human
171	ENSE00001175557	human
70	ENSE00001175559	human
116	ENSE00001137407	human
125	ENSE00001137402	human
113	ENSE00001137398	human
121	ENSE00001137392	human
218	ENSE00001137384	human
323	ENSE00001137376	human
168	ENSE00001137371	human
174	ENSE00001137363	human
120	ENSE00001137356	human
169	ENSE00001137349	human
240	ENSE00001137344	human
133	ENSE00001137338	human
207	ENSE00001137330	human
182	ENSE00001137326	human
222	ENSE00001137319	human
161	ENSE00001137312	human
369	ENSE00001137305	human
60	ENSE00001137300	human
177	ENSE00001137294	human
78	ENSE00001137289	human
143	ENSE00001137285	human
121	ENSE00001137280	human
112	ENSE00001137272	human
196	ENSE00001137268	human
57	ENSE00001137261	human
213	ENSE00001137255	human
228	ENSE00001137251	human
111	ENSE00001137244	human
158	ENSE00001137237	human
101	ENSE00001137231	human
193	ENSE00001137225	human
84	ENSE00001137220	human
208	ENSE00001137213	human
107	ENSE00001137207	human
217	ENSE00001137201	human
174	ENSE00001137197	human
111	ENSE00001137191	human
73	ENSE00001137186	human
47	ENSE00001137179	human
163	ENSE00001137173	human
136	ENSE00001137166	human
85	ENSE00001137160	human
177	ENSE00001137155	human
119	ENSE00001137148	human
111	ENSE00003534639	human
124	ENSE00003642682	human
84	ENSE00003620218	human
173	ENSE00003546706	human
235	ENSE00003570006	human
553	ENSE00001274033	human
36	ENSE00003924516	human
105	ENSE00001040316	human
141	ENSE00001040309	human
135	ENSE00001040310	human
231	ENSE00001040322	human
162	ENSE00001137078	human
171	ENSE00001175557	human
70	ENSE00001175559	human
116	ENSE00001137407	human
125	ENSE00001137402	human
113	ENSE00001137398	human
121	ENSE00001137392	human
218	ENSE00001137384	human
323	ENSE00001137376	human
174	ENSE00001137363	human
120	ENSE00001137356	human
169	ENSE00001137349	human
240	ENSE00001137344	human
133	ENSE00001137338	human
207	ENSE00001137330	human
182	ENSE00001137326	human
222	ENSE00001137319	human
161	ENSE00001137312	human
369	ENSE00001137305	human
60	ENSE00001137300	human
177	ENSE00001137294	human
78	ENSE00001137289	human
143	ENSE00001137285	human
121	ENSE00001137280	human
112	ENSE00001137272	human
196	ENSE00001137268	human
57	ENSE00001137261	human
213	ENSE00001137255	human
228	ENSE00001137251	human
111	ENSE00001137244	human
158	ENSE00001137237	human
101	ENSE00001137231	human
193	ENSE00001137225	human
84	ENSE00001137220	human
208	ENSE00001137213	human
107	ENSE00001137207	human
217	ENSE00001137201	human
174	ENSE00001137197	human
111	ENSE00001137191	human
73	ENSE00001137186	human
47	ENSE00001137179	human
163	ENSE00001137173	human
136	ENSE00001137166	human
85	ENSE00001137160	human
177	ENSE00001137155	human
119	ENSE00001137148	human
111	ENSE00003534639	human
124	ENSE00003642682	human
84	ENSE00003620218	human
173	ENSE00003546706	human
235	ENSE00003570006	human
553	ENSE00001274033	human
105	ENSE00001040316	human
141	ENSE00001040309	human
135	ENSE00001040310	human
231	ENSE00001040322	human
162	ENSE00001137078	human
111	ENSE00001137191	human
73	ENSE00001137186	human
47	ENSE00001137179	human
119	ENSE00001137148	human
111	ENSE00003534639	human
124	ENSE00003642682	human
84	ENSE00003620218	human
173	ENSE00003546706	human
235	ENSE00003570006	human
145	ENSE00003936512	human
1408	ENSE00003928809	human
105	ENSE00001040316	human
135	ENSE00001040310	human
231	ENSE00001040322	human
235	ENSE00003570006	human
164	ENSE00001765724	human
80	ENSE00003926774	human
117	ENSE00001880329	human
111	ENSE00003686128	human
124	ENSE00003466789	human
84	ENSE00003611899	human
173	ENSE00003622200	human
235	ENSE00003480995	human
461	ENSE00001944624	human
90	ENSE00001929420	human
168	ENSE00003674152	human
895	ENSE00002278249	human
223	ENSE00002430594	human
189	ENSE00002533809	human
198	ENSE00000918638	human
155	ENSE00000918639	human
106	ENSE00000918640	human
201	ENSE00000918642	human
1951	ENSE00000918643	human
223	ENSE00002430594	human
189	ENSE00002533809	human
198	ENSE00000918638	human
155	ENSE00000918639	human
106	ENSE00000918640	human
201	ENSE00000918642	human
396	ENSE00003847261	human
150	ENSE00000918641	human
1944	ENSE00001853124	human
223	ENSE00002430594	human
388	ENSE00001933432	human
363	ENSE00001852706	human
198	ENSE00000918638	human
155	ENSE00000918639	human
106	ENSE00000918640	human
45	ENSE00001785813	human
185	ENSE00001627228	human
155	ENSE00000918639	human
106	ENSE00000918640	human
150	ENSE00000918641	human
36	ENSE00001695863	human
291	ENSE00001664063	human
259	ENSE00000939398	human
113	ENSE00003686585	human
160	ENSE00003486130	human
153	ENSE00003756604	human
123	ENSE00003517790	human
182	ENSE00003577675	human
212	ENSE00002340221	human
545	ENSE00002374976	human
160	ENSE00003459373	human
153	ENSE00003571944	human
123	ENSE00003613417	human
182	ENSE00003635114	human
206	ENSE00003479277	human
204	ENSE00003569796	human
113	ENSE00003498739	human
815	ENSE00002360244	human
113	ENSE00003686585	human
160	ENSE00003486130	human
123	ENSE00003517790	human
182	ENSE00003577675	human
204	ENSE00003490748	human
206	ENSE00003691891	human
326	ENSE00002344576	human
263	ENSE00002368943	human
153	ENSE00003756604	human
123	ENSE00003517790	human
182	ENSE00003577675	human
212	ENSE00002340221	human
170	ENSE00002409099	human
182	ENSE00003577675	human
206	ENSE00003691891	human
26	ENSE00002408277	human
123	ENSE00003613417	human
182	ENSE00003635114	human
365	ENSE00002369366	human
143	ENSE00002414679	human
182	ENSE00003635114	human
235	ENSE00002390091	human
183	ENSE00002412275	human
305	ENSE00002418389	human
208	ENSE00002349756	human
410	ENSE00001930974	human
123	ENSE00003504189	human
3881	ENSE00001814424	human
400	ENSE00001923192	human
2296	ENSE00001810984	human
476	ENSE00001906331	human
123	ENSE00003687293	human
359	ENSE00001957986	human
193	ENSE00002032048	human
3283	ENSE00001271254	human
315	ENSE00001271227	human
62	ENSE00001198187	human
330	ENSE00001016640	human
211	ENSE00001016652	human
140	ENSE00001016643	human
276	ENSE00001016648	human
211	ENSE00001672978	human
4068	ENSE00001016636	human
197	ENSE00001198148	human
154	ENSE00001016644	human
234	ENSE00001016649	human
390	ENSE00001170927	human
215	ENSE00001170919	human
138	ENSE00001170912	human
144	ENSE00001271118	human
198	ENSE00001016653	human
802	ENSE00001016642	human
132	ENSE00001170880	human
158	ENSE00001170870	human
463	ENSE00001170861	human
154	ENSE00003473665	human
111	ENSE00003666327	human
632	ENSE00001016638	human
138	ENSE00003637797	human
1427	ENSE00002028444	human
692	ENSE00002076790	human
138	ENSE00003482721	human
1394	ENSE00002084181	human
138	ENSE00003637797	human
302	ENSE00002051153	human
36	ENSE00002078674	human
829	ENSE00002040945	human
138	ENSE00003637797	human
53	ENSE00002062444	human
111	ENSE00003574194	human
138	ENSE00002029603	human
414	ENSE00002034514	human
57	ENSE00002074105	human
191	ENSE00002065969	human
231	ENSE00002079118	human
36	ENSE00002078674	human
112	ENSE00002037514	human
60	ENSE00002074645	human
149	ENSE00002047222	human
156	ENSE00002027127	human
111	ENSE00003528635	human
161	ENSE00002039119	human
295	ENSE00002077479	human
154	ENSE00003652511	human
63	ENSE00002049940	human
432	ENSE00002034852	human
30	ENSE00002081171	human
270	ENSE00002038044	human
71	ENSE00002069718	human
369	ENSE00002045233	human
1483	ENSE00002055752	human
83	ENSE00001537013	human
3023	ENSE00001777225	human
191	ENSE00001724125	human
508	ENSE00001716124	human
231	ENSE00001667746	human
328	ENSE00001665012	human
231	ENSE00001667746	human
3024	ENSE00003670627	human
191	ENSE00001724125	human
3024	ENSE00003670627	human
127	ENSE00001407552	human
3024	ENSE00003577722	human
179	ENSE00003527583	human
190	ENSE00000902566	human
145	ENSE00000902567	human
134	ENSE00001357161	human
413	ENSE00001317120	human
190	ENSE00000902566	human
77	ENSE00001186033	human
566	ENSE00003527984	human
190	ENSE00000902566	human
145	ENSE00000902567	human
77	ENSE00001186033	human
3311	ENSE00001390621	human
190	ENSE00000902566	human
145	ENSE00000902567	human
134	ENSE00001357161	human
71	ENSE00001583037	human
111	ENSE00001583838	human
28	ENSE00003922172	human
177	ENSE00003919380	human
136	ENSE00003917383	human
206	ENSE00003919865	human
150	ENSE00003916497	human
122	ENSE00003922124	human
367	ENSE00003920989	human
92	ENSE00003917617	human
121	ENSE00003486204	human
77	ENSE00003676795	human
79	ENSE00003524462	human
44	ENSE00003511539	human
88	ENSE00003654417	human
85	ENSE00003917586	human
157	ENSE00003919593	human
76	ENSE00003920258	human
45	ENSE00003920685	human
81	ENSE00003918999	human
115	ENSE00003921255	human
156	ENSE00003921015	human
125	ENSE00003922485	human
59	ENSE00003916847	human
27	ENSE00003921238	human
133	ENSE00002039194	human
202	ENSE00002073621	human
84	ENSE00003916966	human
101	ENSE00001793791	human
112	ENSE00003916778	human
41	ENSE00003922208	human
120	ENSE00003920561	human
124	ENSE00002049653	human
165	ENSE00003919245	human
96	ENSE00002077241	human
92	ENSE00001657578	human
57	ENSE00002066305	human
1230	ENSE00003918160	human
121	ENSE00003486204	human
77	ENSE00003676795	human
79	ENSE00003524462	human
44	ENSE00003511539	human
88	ENSE00003654417	human
85	ENSE00003917586	human
157	ENSE00003919593	human
76	ENSE00003920258	human
45	ENSE00003920685	human
81	ENSE00003918999	human
115	ENSE00003921255	human
156	ENSE00003921015	human
125	ENSE00003922485	human
59	ENSE00003916847	human
27	ENSE00003921238	human
133	ENSE00002039194	human
202	ENSE00002073621	human
84	ENSE00003916966	human
101	ENSE00001793791	human
112	ENSE00003916778	human
41	ENSE00003922208	human
120	ENSE00003920561	human
124	ENSE00002049653	human
165	ENSE00003919245	human
96	ENSE00002077241	human
92	ENSE00001657578	human
57	ENSE00002066305	human
1230	ENSE00003918160	human
98	ENSE00003921177	human
119	ENSE00003916562	human
108	ENSE00003916217	human
114	ENSE00003918905	human
177	ENSE00003920554	human
136	ENSE00003919612	human
206	ENSE00003920442	human
150	ENSE00003919958	human
122	ENSE00003921113	human
367	ENSE00003922046	human
92	ENSE00003917838	human
121	ENSE00003486204	human
77	ENSE00003676795	human
79	ENSE00003524462	human
44	ENSE00003511539	human
88	ENSE00003654417	human
85	ENSE00003917586	human
157	ENSE00003919593	human
76	ENSE00003920258	human
45	ENSE00003920685	human
81	ENSE00003918999	human
115	ENSE00003921255	human
156	ENSE00003921015	human
125	ENSE00003922485	human
59	ENSE00003916847	human
27	ENSE00003921238	human
133	ENSE00002039194	human
202	ENSE00002073621	human
84	ENSE00003916966	human
101	ENSE00001793791	human
112	ENSE00003916778	human
41	ENSE00003922208	human
120	ENSE00003920561	human
124	ENSE00002049653	human
165	ENSE00003919245	human
96	ENSE00002077241	human
92	ENSE00001657578	human
57	ENSE00002066305	human
1230	ENSE00003918160	human
114	ENSE00003918905	human
177	ENSE00003920554	human
136	ENSE00003919612	human
206	ENSE00003920442	human
150	ENSE00003919958	human
122	ENSE00003921113	human
367	ENSE00003922046	human
92	ENSE00003917838	human
182	ENSE00003918015	human
160	ENSE00003917207	human
119	ENSE00003921669	human
108	ENSE00003916337	human
121	ENSE00003486204	human
77	ENSE00003676795	human
79	ENSE00003524462	human
44	ENSE00003511539	human
88	ENSE00003654417	human
85	ENSE00003917586	human
157	ENSE00003919593	human
76	ENSE00003920258	human
45	ENSE00003920685	human
81	ENSE00003918999	human
156	ENSE00003921015	human
125	ENSE00003922485	human
59	ENSE00003916847	human
27	ENSE00003921238	human
133	ENSE00002039194	human
202	ENSE00002073621	human
84	ENSE00003916966	human
101	ENSE00001793791	human
112	ENSE00003916778	human
41	ENSE00003922208	human
120	ENSE00003920561	human
124	ENSE00002049653	human
165	ENSE00003919245	human
96	ENSE00002077241	human
92	ENSE00001657578	human
57	ENSE00002066305	human
98	ENSE00003921177	human
119	ENSE00003916562	human
108	ENSE00003916217	human
114	ENSE00003918905	human
177	ENSE00003920554	human
136	ENSE00003919612	human
206	ENSE00003920442	human
150	ENSE00003919958	human
122	ENSE00003921113	human
367	ENSE00003922046	human
92	ENSE00003917838	human
111	ENSE00003920509	human
1011	ENSE00003917293	human
136	ENSE00003917383	human
206	ENSE00003919865	human
150	ENSE00003916497	human
122	ENSE00003922124	human
367	ENSE00003920989	human
92	ENSE00003917617	human
121	ENSE00003486204	human
77	ENSE00003676795	human
44	ENSE00003511539	human
88	ENSE00003654417	human
85	ENSE00003917586	human
157	ENSE00003919593	human
76	ENSE00003920258	human
45	ENSE00003920685	human
81	ENSE00003918999	human
115	ENSE00003921255	human
156	ENSE00003921015	human
125	ENSE00003922485	human
59	ENSE00003916847	human
27	ENSE00003921238	human
133	ENSE00002039194	human
202	ENSE00002073621	human
84	ENSE00003916966	human
101	ENSE00001793791	human
41	ENSE00003922208	human
120	ENSE00003920561	human
124	ENSE00002049653	human
165	ENSE00003919245	human
96	ENSE00002077241	human
92	ENSE00001657578	human
57	ENSE00002066305	human
1137	ENSE00003920864	human
51	ENSE00003921637	human
100	ENSE00003916319	human
478	ENSE00003917031	human
121	ENSE00003486204	human
77	ENSE00003676795	human
44	ENSE00003511539	human
88	ENSE00003654417	human
85	ENSE00003917586	human
157	ENSE00003919593	human
76	ENSE00003920258	human
45	ENSE00003920685	human
81	ENSE00003918999	human
115	ENSE00003921255	human
156	ENSE00003921015	human
125	ENSE00003922485	human
59	ENSE00003916847	human
27	ENSE00003921238	human
133	ENSE00002039194	human
202	ENSE00002073621	human
84	ENSE00003916966	human
101	ENSE00001793791	human
41	ENSE00003922208	human
120	ENSE00003920561	human
124	ENSE00002049653	human
165	ENSE00003919245	human
96	ENSE00002077241	human
92	ENSE00001657578	human
57	ENSE00002066305	human
114	ENSE00003918905	human
177	ENSE00003920554	human
136	ENSE00003919612	human
206	ENSE00003920442	human
150	ENSE00003919958	human
122	ENSE00003921113	human
367	ENSE00003922046	human
92	ENSE00003917838	human
160	ENSE00003917207	human
119	ENSE00003921669	human
108	ENSE00003916337	human
51	ENSE00003921637	human
100	ENSE00003916319	human
478	ENSE00003917031	human
53	ENSE00003921103	human
121	ENSE00003486204	human
77	ENSE00003676795	human
79	ENSE00003524462	human
44	ENSE00003511539	human
88	ENSE00003654417	human
85	ENSE00003917586	human
157	ENSE00003919593	human
76	ENSE00003920258	human
45	ENSE00003920685	human
81	ENSE00003918999	human
115	ENSE00003921255	human
156	ENSE00003921015	human
125	ENSE00003922485	human
124	ENSE00002049653	human
165	ENSE00003919245	human
96	ENSE00002077241	human
92	ENSE00001657578	human
57	ENSE00002066305	human
98	ENSE00003921177	human
119	ENSE00003916562	human
108	ENSE00003916217	human
114	ENSE00003918905	human
177	ENSE00003920554	human
136	ENSE00003919612	human
206	ENSE00003920442	human
150	ENSE00003919958	human
122	ENSE00003921113	human
367	ENSE00003922046	human
92	ENSE00003917838	human
478	ENSE00003917031	human
121	ENSE00003486204	human
77	ENSE00003676795	human
44	ENSE00003511539	human
88	ENSE00003654417	human
85	ENSE00003917586	human
157	ENSE00003919593	human
76	ENSE00003920258	human
45	ENSE00003920685	human
81	ENSE00003918999	human
115	ENSE00003921255	human
156	ENSE00003921015	human
125	ENSE00003922485	human
59	ENSE00003916847	human
27	ENSE00003921238	human
133	ENSE00002039194	human
202	ENSE00002073621	human
84	ENSE00003916966	human
101	ENSE00001793791	human
41	ENSE00003922208	human
120	ENSE00003920561	human
124	ENSE00002049653	human
165	ENSE00003919245	human
96	ENSE00002077241	human
92	ENSE00001657578	human
57	ENSE00002066305	human
114	ENSE00003918905	human
177	ENSE00003920554	human
136	ENSE00003919612	human
206	ENSE00003920442	human
150	ENSE00003919958	human
122	ENSE00003921113	human
367	ENSE00003922046	human
92	ENSE00003917838	human
182	ENSE00003918015	human
160	ENSE00003917207	human
119	ENSE00003921669	human
108	ENSE00003916337	human
51	ENSE00003921637	human
100	ENSE00003916319	human
478	ENSE00003917031	human
136	ENSE00003917383	human
206	ENSE00003919865	human
150	ENSE00003916497	human
122	ENSE00003922124	human
367	ENSE00003920989	human
92	ENSE00003917617	human
121	ENSE00003486204	human
77	ENSE00003676795	human
44	ENSE00003511539	human
88	ENSE00003654417	human
85	ENSE00003917586	human
157	ENSE00003919593	human
76	ENSE00003920258	human
45	ENSE00003920685	human
81	ENSE00003918999	human
115	ENSE00003921255	human
156	ENSE00003921015	human
125	ENSE00003922485	human
59	ENSE00003916847	human
27	ENSE00003921238	human
133	ENSE00002039194	human
202	ENSE00002073621	human
84	ENSE00003916966	human
101	ENSE00001793791	human
41	ENSE00003922208	human
120	ENSE00003920561	human
124	ENSE00002049653	human
165	ENSE00003919245	human
96	ENSE00002077241	human
92	ENSE00001657578	human
57	ENSE00002066305	human
119	ENSE00003916562	human
51	ENSE00003921637	human
100	ENSE00003916319	human
478	ENSE00003917031	human
598	ENSE00003918360	human
79	ENSE00003920827	human
69	ENSE00003917959	human
144	ENSE00003920143	human
53	ENSE00003919315	human
160	ENSE00003922502	human
108	ENSE00003917759	human
114	ENSE00003918320	human
177	ENSE00003919395	human
121	ENSE00003486204	human
77	ENSE00003676795	human
79	ENSE00003524462	human
44	ENSE00003511539	human
88	ENSE00003654417	human
85	ENSE00003917586	human
157	ENSE00003919593	human
76	ENSE00003920258	human
45	ENSE00003920685	human
81	ENSE00003918999	human
115	ENSE00003921255	human
156	ENSE00003921015	human
125	ENSE00003922485	human
98	ENSE00003921177	human
119	ENSE00003916562	human
108	ENSE00003916217	human
114	ENSE00003918905	human
177	ENSE00003920554	human
136	ENSE00003919612	human
206	ENSE00003920442	human
150	ENSE00003919958	human
122	ENSE00003921113	human
367	ENSE00003922046	human
92	ENSE00003917838	human
1016	ENSE00003916036	human
121	ENSE00003486204	human
77	ENSE00003676795	human
79	ENSE00003524462	human
44	ENSE00003511539	human
88	ENSE00003654417	human
254	ENSE00002049539	human
89	ENSE00002042515	human
83	ENSE00002072585	human
54	ENSE00001925337	human
99	ENSE00001412306	human
100	ENSE00001408412	human
58	ENSE00001407651	human
92	ENSE00001426990	human
58	ENSE00002704111	human
152	ENSE00002453120	human
667	ENSE00002489458	human
35	ENSE00002493761	human
62	ENSE00002497276	human
140	ENSE00002449286	human
244	ENSE00002488043	human
577	ENSE00002482208	human
226	ENSE00000985781	human
127	ENSE00003665036	human
148	ENSE00003551785	human
90	ENSE00003463755	human
87	ENSE00003613193	human
178	ENSE00003495036	human
173	ENSE00003585459	human
156	ENSE00003446842	human
137	ENSE00003290610	human
148	ENSE00003240590	human
146	ENSE00003329686	human
176	ENSE00003261011	human
145	ENSE00003350206	human
277	ENSE00000816342	human
152	ENSE00003466743	human
106	ENSE00000816339	human
208	ENSE00003417605	human
134	ENSE00003265638	human
156	ENSE00003431747	human
144	ENSE00003279631	human
125	ENSE00003454616	human
156	ENSE00003283176	human
996	ENSE00001946837	human
99	ENSE00001412306	human
100	ENSE00001408412	human
58	ENSE00001407651	human
92	ENSE00001426990	human
58	ENSE00002704111	human
152	ENSE00002453120	human
667	ENSE00002489458	human
35	ENSE00002493761	human
62	ENSE00002497276	human
140	ENSE00002449286	human
244	ENSE00002488043	human
577	ENSE00002482208	human
226	ENSE00000985781	human
127	ENSE00003665036	human
148	ENSE00003551785	human
90	ENSE00003463755	human
87	ENSE00003613193	human
178	ENSE00003495036	human
173	ENSE00003585459	human
156	ENSE00003446842	human
137	ENSE00003290610	human
148	ENSE00003240590	human
146	ENSE00003329686	human
176	ENSE00003261011	human
145	ENSE00003350206	human
277	ENSE00000816342	human
152	ENSE00003466743	human
106	ENSE00000816339	human
208	ENSE00003417605	human
134	ENSE00003265638	human
156	ENSE00003431747	human
144	ENSE00003279631	human
125	ENSE00003454616	human
156	ENSE00003283176	human
275	ENSE00001883523	human
81	ENSE00002456809	human
171	ENSE00002480659	human
96	ENSE00002497441	human
973	ENSE00003898527	human
58	ENSE00001407651	human
92	ENSE00001426990	human
58	ENSE00002704111	human
152	ENSE00002453120	human
667	ENSE00002489458	human
35	ENSE00002493761	human
62	ENSE00002497276	human
140	ENSE00002449286	human
244	ENSE00002488043	human
577	ENSE00002482208	human
226	ENSE00000985781	human
127	ENSE00003665036	human
148	ENSE00003551785	human
90	ENSE00003463755	human
87	ENSE00003613193	human
178	ENSE00003495036	human
173	ENSE00003585459	human
156	ENSE00003446842	human
137	ENSE00003290610	human
148	ENSE00003240590	human
146	ENSE00003329686	human
176	ENSE00003261011	human
145	ENSE00003350206	human
277	ENSE00000816342	human
152	ENSE00003466743	human
106	ENSE00000816339	human
208	ENSE00003417605	human
134	ENSE00003265638	human
156	ENSE00003431747	human
144	ENSE00003279631	human
125	ENSE00003454616	human
156	ENSE00003283176	human
996	ENSE00001946837	human
81	ENSE00002456809	human
171	ENSE00002480659	human
96	ENSE00002497441	human
552	ENSE00003936366	human
930	ENSE00002486323	human
127	ENSE00003665036	human
148	ENSE00003551785	human
90	ENSE00003463755	human
87	ENSE00003613193	human
178	ENSE00003495036	human
173	ENSE00003585459	human
156	ENSE00003446842	human
137	ENSE00003290610	human
148	ENSE00003240590	human
146	ENSE00003329686	human
176	ENSE00003261011	human
145	ENSE00003350206	human
277	ENSE00000816342	human
152	ENSE00003466743	human
106	ENSE00000816339	human
208	ENSE00003417605	human
134	ENSE00003265638	human
118	ENSE00003783069	human
48	ENSE00003779903	human
135	ENSE00003781656	human
72	ENSE00001934171	human
264	ENSE00001940909	human
137	ENSE00001840932	human
152	ENSE00003489859	human
154	ENSE00001927599	human
146	ENSE00003329686	human
176	ENSE00003261011	human
145	ENSE00003350206	human
90	ENSE00003898927	human
649	ENSE00003898175	human
223	ENSE00001869727	human
145	ENSE00001938540	human
94	ENSE00001816138	human
90	ENSE00003533567	human
87	ENSE00003500923	human
178	ENSE00003550986	human
173	ENSE00003555666	human
90	ENSE00003533567	human
195	ENSE00001833464	human
148	ENSE00003581094	human
21	ENSE00001833019	human
159	ENSE00001817991	human
127	ENSE00003599773	human
359	ENSE00001941054	human
99	ENSE00001412306	human
100	ENSE00001408412	human
58	ENSE00001407651	human
92	ENSE00001426990	human
157	ENSE00003898252	human
57	ENSE00003898189	human
58	ENSE00001407651	human
92	ENSE00001426990	human
433	ENSE00003898863	human
30	ENSE00003898251	human
58	ENSE00001407651	human
92	ENSE00001426990	human
93	ENSE00001880549	human
19	ENSE00002534398	human
100	ENSE00001950043	human
2140	ENSE00001859540	human
70	ENSE00001887989	human
120	ENSE00001862793	human
58	ENSE00001407651	human
92	ENSE00001426990	human
58	ENSE00002704111	human
152	ENSE00002453120	human
667	ENSE00002489458	human
35	ENSE00002493761	human
62	ENSE00002497276	human
140	ENSE00002449286	human
244	ENSE00002488043	human
577	ENSE00002482208	human
226	ENSE00000985781	human
127	ENSE00003665036	human
148	ENSE00003551785	human
90	ENSE00003463755	human
87	ENSE00003613193	human
178	ENSE00003495036	human
173	ENSE00003585459	human
156	ENSE00003446842	human
137	ENSE00003290610	human
148	ENSE00003240590	human
146	ENSE00003329686	human
176	ENSE00003261011	human
145	ENSE00003350206	human
277	ENSE00000816342	human
152	ENSE00003466743	human
106	ENSE00000816339	human
208	ENSE00003417605	human
134	ENSE00003265638	human
156	ENSE00003431747	human
144	ENSE00003279631	human
125	ENSE00003454616	human
156	ENSE00003283176	human
81	ENSE00002456809	human
171	ENSE00002480659	human
930	ENSE00002486323	human
553	ENSE00001338472	human
986	ENSE00003372503	human
67	ENSE00002591122	human
439	ENSE00002666645	human
72	ENSE00002609914	human
56	ENSE00002624697	human
150	ENSE00003896388	human
149	ENSE00003669651	human
112	ENSE00003467413	human
108	ENSE00002627678	human
439	ENSE00002666645	human
149	ENSE00003669651	human
112	ENSE00003467413	human
37	ENSE00002241442	human
204	ENSE00001141912	human
162	ENSE00001141904	human
150	ENSE00003604456	human
128	ENSE00000901699	human
159	ENSE00000821476	human
133	ENSE00003542443	human
192	ENSE00000901705	human
35	ENSE00003583724	human
84	ENSE00003534890	human
73	ENSE00003593106	human
98	ENSE00003461074	human
85	ENSE00003671405	human
126	ENSE00003505503	human
99	ENSE00003624720	human
70	ENSE00002225572	human
439	ENSE00002666645	human
149	ENSE00003669651	human
112	ENSE00003467413	human
37	ENSE00002241442	human
204	ENSE00001141912	human
162	ENSE00001141904	human
150	ENSE00003604456	human
128	ENSE00000901699	human
159	ENSE00000821476	human
133	ENSE00003542443	human
192	ENSE00000901705	human
35	ENSE00003583724	human
84	ENSE00003534890	human
73	ENSE00003593106	human
98	ENSE00003461074	human
85	ENSE00003671405	human
126	ENSE00003505503	human
99	ENSE00003624720	human
194	ENSE00000821466	human
94	ENSE00000821465	human
156	ENSE00000901719	human
147	ENSE00000901721	human
105	ENSE00000821462	human
115	ENSE00003469996	human
125	ENSE00003525668	human
2777	ENSE00001519264	human
439	ENSE00002666645	human
149	ENSE00003669651	human
112	ENSE00003467413	human
204	ENSE00001141912	human
162	ENSE00001141904	human
150	ENSE00003604456	human
128	ENSE00000901699	human
159	ENSE00000821476	human
133	ENSE00003542443	human
192	ENSE00000901705	human
35	ENSE00003583724	human
84	ENSE00003534890	human
73	ENSE00003593106	human
98	ENSE00003461074	human
85	ENSE00003671405	human
126	ENSE00003505503	human
99	ENSE00003624720	human
194	ENSE00000821466	human
94	ENSE00000821465	human
156	ENSE00000901719	human
147	ENSE00000901721	human
105	ENSE00000821462	human
115	ENSE00003469996	human
125	ENSE00003525668	human
2777	ENSE00001519264	human
130	ENSE00002590216	human
117	ENSE00002578504	human
53	ENSE00002601366	human
68	ENSE00002611881	human
150	ENSE00003897995	human
149	ENSE00003473236	human
112	ENSE00003548589	human
78	ENSE00002592381	human
46	ENSE00002661539	human
469	ENSE00002628705	human
93	ENSE00002583449	human
62	ENSE00002617200	human
439	ENSE00002666645	human
149	ENSE00003669651	human
112	ENSE00003467413	human
204	ENSE00001141912	human
162	ENSE00001141904	human
150	ENSE00003604456	human
128	ENSE00000901699	human
159	ENSE00000821476	human
133	ENSE00003542443	human
42	ENSE00003896767	human
157	ENSE00002609586	human
35	ENSE00003679259	human
84	ENSE00003524814	human
73	ENSE00003525822	human
98	ENSE00003494907	human
85	ENSE00003458931	human
126	ENSE00003519802	human
99	ENSE00003537913	human
194	ENSE00003897432	human
94	ENSE00003896758	human
156	ENSE00003897737	human
147	ENSE00003897677	human
105	ENSE00003896667	human
115	ENSE00003688622	human
125	ENSE00003521266	human
2545	ENSE00003896750	human
178	ENSE00002581482	human
319	ENSE00002629141	human
149	ENSE00003669651	human
112	ENSE00003467413	human
204	ENSE00001141912	human
162	ENSE00001141904	human
150	ENSE00003604456	human
128	ENSE00000901699	human
159	ENSE00000821476	human
98	ENSE00003494907	human
85	ENSE00003458931	human
126	ENSE00003519802	human
99	ENSE00003537913	human
440	ENSE00002287738	human
43	ENSE00002249895	human
73	ENSE00003642515	human
62	ENSE00002261261	human
439	ENSE00002666645	human
149	ENSE00003669651	human
112	ENSE00003467413	human
204	ENSE00001141912	human
162	ENSE00001141904	human
150	ENSE00003604456	human
128	ENSE00000901699	human
159	ENSE00000821476	human
133	ENSE00003542443	human
192	ENSE00000901705	human
35	ENSE00003583724	human
84	ENSE00003534890	human
73	ENSE00003593106	human
98	ENSE00003461074	human
85	ENSE00003671405	human
126	ENSE00003505503	human
99	ENSE00003624720	human
194	ENSE00000821466	human
94	ENSE00000821465	human
156	ENSE00000901719	human
147	ENSE00000901721	human
105	ENSE00000821462	human
115	ENSE00003469996	human
125	ENSE00003525668	human
2774	ENSE00001126101	human
149	ENSE00003669651	human
112	ENSE00003467413	human
204	ENSE00001141912	human
162	ENSE00001141904	human
150	ENSE00003604456	human
128	ENSE00000901699	human
159	ENSE00000821476	human
133	ENSE00003542443	human
157	ENSE00002609586	human
35	ENSE00003679259	human
84	ENSE00003524814	human
73	ENSE00003525822	human
98	ENSE00003494907	human
85	ENSE00003458931	human
126	ENSE00003519802	human
99	ENSE00003537913	human
274	ENSE00002599659	human
76	ENSE00002616451	human
54	ENSE00002593525	human
133	ENSE00003690548	human
297	ENSE00002603478	human
73	ENSE00003525822	human
98	ENSE00003494907	human
158	ENSE00002617989	human
35	ENSE00003676891	human
84	ENSE00003560069	human
872	ENSE00002592477	human
115	ENSE00003688622	human
125	ENSE00003521266	human
959	ENSE00002575551	human
380	ENSE00002585448	human
128	ENSE00001286980	human
778	ENSE00002211221	human
3161	ENSE00001015271	human
82	ENSE00002179618	human
1243	ENSE00002151839	human
856	ENSE00002178404	human
786	ENSE00002171606	human
107	ENSE00002165591	human
694	ENSE00002166360	human
778	ENSE00002211221	human
223	ENSE00001556728	human
619	ENSE00002175095	human
778	ENSE00002211221	human
43	ENSE00003840243	human
79	ENSE00002173723	human
219	ENSE00002159568	human
151	ENSE00002195957	human
671	ENSE00002184056	human
219	ENSE00002159568	human
151	ENSE00002195957	human
110	ENSE00002201243	human
232	ENSE00002178264	human
316	ENSE00001776006	human
216	ENSE00003892294	human
156	ENSE00003892260	human
21	ENSE00001629509	human
216	ENSE00003892294	human
156	ENSE00003892260	human
162	ENSE00001580273	human
173	ENSE00001578639	human
111	ENSE00003694483	human
103	ENSE00003600440	human
125	ENSE00003894883	human
73	ENSE00003494208	human
89	ENSE00003591841	human
164	ENSE00003600266	human
512	ENSE00003895332	human
205	ENSE00003555318	human
215	ENSE00003891384	human
153	ENSE00003889116	human
96	ENSE00003891330	human
128	ENSE00003892503	human
196	ENSE00003893448	human
173	ENSE00003516178	human
237	ENSE00003893959	human
172	ENSE00003888685	human
88	ENSE00003584782	human
131	ENSE00003479777	human
120	ENSE00003622555	human
140	ENSE00003605435	human
177	ENSE00003685493	human
135	ENSE00003507633	human
678	ENSE00003890418	human
216	ENSE00003892294	human
156	ENSE00003892260	human
111	ENSE00003694483	human
103	ENSE00003600440	human
125	ENSE00003894883	human
73	ENSE00003494208	human
89	ENSE00003591841	human
164	ENSE00003600266	human
512	ENSE00003895332	human
205	ENSE00003555318	human
215	ENSE00003891384	human
153	ENSE00003889116	human
96	ENSE00003891330	human
128	ENSE00003892503	human
196	ENSE00003893448	human
173	ENSE00003516178	human
237	ENSE00003893959	human
172	ENSE00003888685	human
88	ENSE00003584782	human
131	ENSE00003479777	human
120	ENSE00003622555	human
140	ENSE00003605435	human
177	ENSE00003685493	human
135	ENSE00003507633	human
678	ENSE00003890418	human
74	ENSE00001427049	human
216	ENSE00003892294	human
156	ENSE00003892260	human
111	ENSE00003694483	human
103	ENSE00003600440	human
125	ENSE00003894883	human
73	ENSE00003494208	human
89	ENSE00003591841	human
164	ENSE00003600266	human
512	ENSE00003895332	human
205	ENSE00003555318	human
215	ENSE00003891384	human
66	ENSE00001717730	human
389	ENSE00001689723	human
1755	ENSE00001774026	human
173	ENSE00003471266	human
1701	ENSE00001674502	human
88	ENSE00003673890	human
131	ENSE00003639560	human
120	ENSE00003514724	human
1538	ENSE00001795250	human
135	ENSE00003548032	human
676	ENSE00001799403	human
216	ENSE00003892294	human
156	ENSE00003892260	human
111	ENSE00003694483	human
103	ENSE00003600440	human
125	ENSE00003894883	human
73	ENSE00003494208	human
89	ENSE00003591841	human
164	ENSE00003600266	human
512	ENSE00003895332	human
205	ENSE00003555318	human
215	ENSE00003891384	human
153	ENSE00003889116	human
96	ENSE00003891330	human
128	ENSE00003892503	human
196	ENSE00003893448	human
173	ENSE00003516178	human
237	ENSE00003893959	human
172	ENSE00003888685	human
88	ENSE00003584782	human
131	ENSE00003479777	human
120	ENSE00003622555	human
140	ENSE00003605435	human
177	ENSE00003685493	human
135	ENSE00003507633	human
678	ENSE00003890418	human
28	ENSE00001586860	human
156	ENSE00003892260	human
111	ENSE00003694483	human
239	ENSE00001690995	human
59	ENSE00001664601	human
271	ENSE00001879566	human
81	ENSE00001896381	human
357	ENSE00001956026	human
91	ENSE00001938355	human
149	ENSE00001937808	human
111	ENSE00003560235	human
103	ENSE00003487301	human
214	ENSE00001910020	human
134	ENSE00001906208	human
73	ENSE00003492601	human
89	ENSE00003596925	human
53	ENSE00001820474	human
164	ENSE00003595492	human
462	ENSE00001867420	human
146	ENSE00001914326	human
30	ENSE00001906451	human
205	ENSE00003475667	human
175	ENSE00001891496	human
88	ENSE00003673890	human
131	ENSE00003639560	human
120	ENSE00003514724	human
38	ENSE00001926608	human
71	ENSE00001816907	human
2732	ENSE00001936296	human
177	ENSE00003694201	human
1576	ENSE00001862600	human
135	ENSE00003548032	human
177	ENSE00003694201	human
1966	ENSE00001928617	human
677	ENSE00001884308	human
261	ENSE00001949727	human
140	ENSE00003567525	human
48	ENSE00001926101	human
333	ENSE00002253107	human
389	ENSE00000745269	human
287	ENSE00000890542	human
136	ENSE00000890541	human
139	ENSE00003478839	human
128	ENSE00001166304	human
3891	ENSE00001637000	human
389	ENSE00000745269	human
287	ENSE00000890542	human
136	ENSE00000890541	human
453	ENSE00003727618	human
94	ENSE00001642495	human
139	ENSE00003673593	human
128	ENSE00003716344	human
3891	ENSE00003743460	human
389	ENSE00000745269	human
287	ENSE00000890542	human
136	ENSE00000890541	human
438	ENSE00001798701	human
89	ENSE00002317385	human
139	ENSE00003604441	human
415	ENSE00001727931	human
389	ENSE00000745269	human
287	ENSE00000890542	human
136	ENSE00000890541	human
94	ENSE00001642495	human
139	ENSE00003673593	human
438	ENSE00001798701	human
415	ENSE00001727931	human
139	ENSE00003604441	human
120	ENSE00002955357	human
408	ENSE00003617487	human
389	ENSE00000745269	human
287	ENSE00000890542	human
136	ENSE00000890541	human
139	ENSE00003478839	human
260	ENSE00002311720	human
410	ENSE00003462166	human
389	ENSE00000745269	human
287	ENSE00000890542	human
136	ENSE00000890541	human
157	ENSE00002839667	human
361	ENSE00002865709	human
278	ENSE00002937413	human
189	ENSE00002955214	human
65	ENSE00002392502	human
144	ENSE00003637853	human
121	ENSE00003659272	human
125	ENSE00003530682	human
61	ENSE00003595054	human
91	ENSE00003655335	human
94	ENSE00003582842	human
68	ENSE00003563269	human
82	ENSE00003461117	human
258	ENSE00003894968	human
693	ENSE00002420074	human
56	ENSE00003683297	human
92	ENSE00003613790	human
47	ENSE00003672934	human
144	ENSE00003605112	human
121	ENSE00003474118	human
125	ENSE00003654372	human
61	ENSE00003493994	human
91	ENSE00003694270	human
94	ENSE00003612506	human
68	ENSE00003667468	human
82	ENSE00003491193	human
85	ENSE00003605871	human
257	ENSE00001264318	human
56	ENSE00003683297	human
92	ENSE00003613790	human
47	ENSE00003672934	human
144	ENSE00003605112	human
121	ENSE00003474118	human
125	ENSE00003654372	human
61	ENSE00003493994	human
91	ENSE00003694270	human
94	ENSE00003612506	human
68	ENSE00003667468	human
82	ENSE00003491193	human
85	ENSE00003605871	human
57	ENSE00002387010	human
128	ENSE00003514607	human
99	ENSE00003581499	human
256	ENSE00003893509	human
144	ENSE00003637853	human
121	ENSE00003659272	human
125	ENSE00003530682	human
61	ENSE00003595054	human
91	ENSE00003655335	human
94	ENSE00003582842	human
68	ENSE00003563269	human
82	ENSE00003461117	human
254	ENSE00002358795	human
128	ENSE00003529116	human
56	ENSE00003656148	human
92	ENSE00003642453	human
47	ENSE00003486542	human
85	ENSE00003663618	human
255	ENSE00002411005	human
144	ENSE00003637853	human
121	ENSE00003659272	human
125	ENSE00003530682	human
61	ENSE00003595054	human
91	ENSE00003655335	human
94	ENSE00003582842	human
68	ENSE00003563269	human
82	ENSE00003461117	human
128	ENSE00003529116	human
56	ENSE00003656148	human
92	ENSE00003642453	human
47	ENSE00003486542	human
85	ENSE00003663618	human
268	ENSE00001555195	human
99	ENSE00003489674	human
254	ENSE00002374010	human
144	ENSE00003637853	human
121	ENSE00003659272	human
125	ENSE00003530682	human
61	ENSE00003595054	human
91	ENSE00003655335	human
94	ENSE00003582842	human
68	ENSE00003563269	human
82	ENSE00003461117	human
128	ENSE00003514607	human
47	ENSE00003486542	human
85	ENSE00003663618	human
99	ENSE00003489674	human
254	ENSE00002374010	human
197	ENSE00002389509	human
56	ENSE00003645930	human
91	ENSE00003655335	human
94	ENSE00003582842	human
68	ENSE00003563269	human
56	ENSE00003683297	human
92	ENSE00003613790	human
47	ENSE00003672934	human
144	ENSE00003605112	human
121	ENSE00003474118	human
125	ENSE00003654372	human
735	ENSE00003892019	human
61	ENSE00003893916	human
658	ENSE00003893465	human
121	ENSE00003474118	human
125	ENSE00003654372	human
61	ENSE00003493994	human
91	ENSE00003694270	human
94	ENSE00003612506	human
68	ENSE00003667468	human
82	ENSE00003491193	human
85	ENSE00003605871	human
128	ENSE00003514607	human
140	ENSE00002360180	human
1485	ENSE00003890629	human
210	ENSE00002375045	human
693	ENSE00002420074	human
56	ENSE00003683297	human
144	ENSE00003605112	human
121	ENSE00003474118	human
125	ENSE00003654372	human
61	ENSE00003493994	human
91	ENSE00003694270	human
94	ENSE00003612506	human
68	ENSE00003667468	human
82	ENSE00003491193	human
85	ENSE00003605871	human
99	ENSE00003581499	human
333	ENSE00002418789	human
196	ENSE00003892660	human
56	ENSE00003683297	human
92	ENSE00003613790	human
47	ENSE00003672934	human
144	ENSE00003605112	human
121	ENSE00003474118	human
125	ENSE00003654372	human
61	ENSE00003493994	human
94	ENSE00003612506	human
68	ENSE00003667468	human
82	ENSE00003491193	human
85	ENSE00003605871	human
99	ENSE00003581499	human
196	ENSE00003892660	human
704	ENSE00003892203	human
127	ENSE00003894613	human
56	ENSE00003683297	human
47	ENSE00003672934	human
144	ENSE00003605112	human
121	ENSE00003474118	human
125	ENSE00003654372	human
61	ENSE00003493994	human
91	ENSE00003694270	human
94	ENSE00003612506	human
68	ENSE00003667468	human
57	ENSE00002387010	human
128	ENSE00003514607	human
99	ENSE00003581499	human
152	ENSE00002423449	human
289	ENSE00003889902	human
173	ENSE00003894598	human
144	ENSE00003605112	human
121	ENSE00003474118	human
125	ENSE00003654372	human
61	ENSE00003493994	human
91	ENSE00003694270	human
94	ENSE00003612506	human
68	ENSE00003667468	human
99	ENSE00003581499	human
289	ENSE00003889902	human
713	ENSE00003889905	human
689	ENSE00002406120	human
72	ENSE00003895481	human
47	ENSE00003672934	human
144	ENSE00003605112	human
121	ENSE00003474118	human
125	ENSE00003654372	human
61	ENSE00003493994	human
91	ENSE00003694270	human
94	ENSE00003612506	human
68	ENSE00003667468	human
82	ENSE00003491193	human
85	ENSE00003605871	human
128	ENSE00003514607	human
99	ENSE00003581499	human
273	ENSE00002345917	human
448	ENSE00002428920	human
71	ENSE00003894085	human
125	ENSE00003654372	human
61	ENSE00003493994	human
91	ENSE00003694270	human
94	ENSE00003612506	human
68	ENSE00003667468	human
65	ENSE00002378626	human
396	ENSE00002372574	human
121	ENSE00003474118	human
125	ENSE00003654372	human
94	ENSE00003612506	human
1487	ENSE00003890517	human
296	ENSE00003895145	human
460	ENSE00003889638	human
56	ENSE00003683297	human
121	ENSE00003474118	human
125	ENSE00003654372	human
61	ENSE00003493994	human
128	ENSE00003514607	human
221	ENSE00002615112	human
1129	ENSE00002344712	human
42	ENSE00002376546	human
262	ENSE00002372302	human
320	ENSE00002325786	human
56	ENSE00003683297	human
47	ENSE00003672934	human
144	ENSE00003605112	human
121	ENSE00003474118	human
125	ENSE00003654372	human
128	ENSE00003514607	human
99	ENSE00003581499	human
107	ENSE00002329029	human
56	ENSE00003683297	human
92	ENSE00003613790	human
47	ENSE00003672934	human
144	ENSE00003605112	human
121	ENSE00003474118	human
128	ENSE00003514607	human
99	ENSE00003581499	human
146	ENSE00002351924	human
27	ENSE00002393392	human
56	ENSE00003683297	human
92	ENSE00003613790	human
47	ENSE00003672934	human
128	ENSE00003514607	human
99	ENSE00003581499	human
121	ENSE00002324587	human
53	ENSE00002373563	human
56	ENSE00003683297	human
92	ENSE00003613790	human
47	ENSE00003672934	human
128	ENSE00003514607	human
151	ENSE00002415863	human
76	ENSE00002404986	human
56	ENSE00003683297	human
92	ENSE00003613790	human
47	ENSE00003672934	human
128	ENSE00003514607	human
173	ENSE00002354231	human
56	ENSE00002421810	human
179	ENSE00001937810	human
88	ENSE00001916192	human
134	ENSE00001953333	human
79	ENSE00003916733	human
1085	ENSE00000919350	human
349	ENSE00000919348	human
1566	ENSE00000919346	human
171	ENSE00001260568	human
72	ENSE00001395906	human
64	ENSE00001397913	human
261	ENSE00003540357	human
101	ENSE00001642867	human
148	ENSE00001073518	human
206	ENSE00001073519	human
147	ENSE00001073517	human
259	ENSE00001718132	human
5973	ENSE00003901767	human
72	ENSE00001395906	human
64	ENSE00001397913	human
261	ENSE00003540357	human
101	ENSE00001642867	human
148	ENSE00001073518	human
206	ENSE00001073519	human
147	ENSE00001073517	human
259	ENSE00001718132	human
117	ENSE00001687497	human
146	ENSE00001612462	human
4912	ENSE00001861548	human
72	ENSE00001395906	human
64	ENSE00001397913	human
261	ENSE00003540357	human
101	ENSE00001642867	human
148	ENSE00001073518	human
206	ENSE00001073519	human
147	ENSE00001073517	human
259	ENSE00001718132	human
196	ENSE00003828023	human
173	ENSE00003820672	human
4083	ENSE00003823902	human
72	ENSE00001395906	human
64	ENSE00001397913	human
261	ENSE00003540357	human
101	ENSE00001642867	human
148	ENSE00001073518	human
206	ENSE00001073519	human
147	ENSE00001073517	human
259	ENSE00001718132	human
173	ENSE00003820672	human
91	ENSE00003824054	human
4070	ENSE00003816082	human
72	ENSE00001395906	human
64	ENSE00001397913	human
261	ENSE00003540357	human
101	ENSE00001642867	human
148	ENSE00001073518	human
206	ENSE00001073519	human
147	ENSE00001073517	human
259	ENSE00001718132	human
183	ENSE00003828543	human
4058	ENSE00003828157	human
72	ENSE00001395906	human
64	ENSE00001397913	human
261	ENSE00003540357	human
101	ENSE00001642867	human
148	ENSE00001073518	human
206	ENSE00001073519	human
147	ENSE00001073517	human
259	ENSE00001718132	human
131	ENSE00003821820	human
4055	ENSE00003824655	human
72	ENSE00001395906	human
64	ENSE00001397913	human
261	ENSE00003540357	human
101	ENSE00001642867	human
148	ENSE00001073518	human
206	ENSE00001073519	human
147	ENSE00001073517	human
259	ENSE00001718132	human
86	ENSE00003821253	human
91	ENSE00003821126	human
4054	ENSE00003818645	human
72	ENSE00001395906	human
64	ENSE00001397913	human
261	ENSE00003540357	human
101	ENSE00001642867	human
148	ENSE00001073518	human
195	ENSE00003828250	human
1396	ENSE00003820362	human
147	ENSE00003822602	human
259	ENSE00003824267	human
3957	ENSE00003830976	human
72	ENSE00001395906	human
64	ENSE00001397913	human
261	ENSE00003540357	human
101	ENSE00001642867	human
148	ENSE00001073518	human
206	ENSE00001073519	human
147	ENSE00001073517	human
259	ENSE00001718132	human
5973	ENSE00003901767	human
146	ENSE00001612462	human
199	ENSE00003830817	human
72	ENSE00001395906	human
64	ENSE00001397913	human
261	ENSE00003540357	human
101	ENSE00001642867	human
148	ENSE00001073518	human
206	ENSE00001073519	human
147	ENSE00001073517	human
259	ENSE00001718132	human
160	ENSE00001789636	human
137	ENSE00001681203	human
98	ENSE00001631800	human
918	ENSE00001719574	human
101	ENSE00001642867	human
148	ENSE00001073518	human
206	ENSE00001073519	human
147	ENSE00001073517	human
259	ENSE00001718132	human
569	ENSE00000997545	human
288	ENSE00001831669	human
72	ENSE00001395906	human
101	ENSE00001642867	human
146	ENSE00001612462	human
211	ENSE00001645644	human
261	ENSE00003590750	human
105	ENSE00001740050	human
72	ENSE00001395906	human
64	ENSE00001397913	human
261	ENSE00003540357	human
137	ENSE00001681203	human
65	ENSE00001612005	human
72	ENSE00001709707	human
83	ENSE00001714865	human
72	ENSE00001395906	human
64	ENSE00001397913	human
261	ENSE00003540357	human
168	ENSE00001743770	human
57	ENSE00001626481	human
81	ENSE00002046489	human
72	ENSE00001395906	human
64	ENSE00001397913	human
261	ENSE00003540357	human
111	ENSE00001715624	human
60	ENSE00001671728	human
72	ENSE00001395906	human
64	ENSE00001397913	human
261	ENSE00003540357	human
150	ENSE00001720091	human
28	ENSE00001719288	human
72	ENSE00001395906	human
64	ENSE00001397913	human
137	ENSE00001681203	human
85	ENSE00001650449	human
181	ENSE00001737791	human
72	ENSE00001395906	human
64	ENSE00001397913	human
137	ENSE00001681203	human
152	ENSE00001614919	human
167	ENSE00001745990	human
72	ENSE00001395906	human
137	ENSE00001681203	human
345	ENSE00003815679	human
42	ENSE00003822196	human
347	ENSE00001212131	human
454	ENSE00000928925	human
157	ENSE00000928926	human
89	ENSE00000928927	human
130	ENSE00000928928	human
97	ENSE00000928929	human
1826	ENSE00001548550	human
347	ENSE00001212131	human
157	ENSE00000928926	human
89	ENSE00000928927	human
130	ENSE00000928928	human
97	ENSE00000928929	human
1826	ENSE00001548550	human
434	ENSE00003917026	human
112	ENSE00002085928	human
325	ENSE00002074276	human
244	ENSE00003844905	human
44	ENSE00000877982	human
110	ENSE00000877981	human
324	ENSE00001171343	human
44	ENSE00000877982	human
110	ENSE00000877981	human
324	ENSE00001171343	human
135	ENSE00001171355	human
285	ENSE00002047599	human
323	ENSE00003746909	human
44	ENSE00000877982	human
110	ENSE00000877981	human
192	ENSE00002055788	human
313	ENSE00002059770	human
3231	ENSE00000814319	human
98	ENSE00000766675	human
152	ENSE00000766676	human
2225	ENSE00001228238	human
107	ENSE00002028991	human
465	ENSE00002050988	human
134	ENSE00002038429	human
124	ENSE00002019559	human
209	ENSE00002050766	human
35	ENSE00002616240	human
123	ENSE00003551622	human
117	ENSE00003897605	human
85	ENSE00003897805	human
208	ENSE00001367933	human
296	ENSE00001386445	human
2988	ENSE00001787153	human
83	ENSE00002558720	human
230	ENSE00002566635	human
117	ENSE00003897605	human
85	ENSE00003897805	human
208	ENSE00001367933	human
296	ENSE00001386445	human
435	ENSE00003897160	human
163	ENSE00002539499	human
34	ENSE00003897487	human
83	ENSE00003896291	human
123	ENSE00003897524	human
9341	ENSE00002549465	human
123	ENSE00003551622	human
117	ENSE00003897605	human
85	ENSE00003897805	human
208	ENSE00001367933	human
296	ENSE00001386445	human
435	ENSE00003897160	human
9341	ENSE00002549465	human
163	ENSE00003896653	human
83	ENSE00003610391	human
123	ENSE00003551622	human
117	ENSE00003897605	human
85	ENSE00003897805	human
208	ENSE00001367933	human
296	ENSE00001386445	human
9341	ENSE00002549465	human
163	ENSE00003896653	human
83	ENSE00003610391	human
243	ENSE00003897601	human
171	ENSE00003897389	human
158	ENSE00003897013	human
34	ENSE00003543126	human
123	ENSE00003551622	human
117	ENSE00003897605	human
85	ENSE00003897805	human
208	ENSE00001367933	human
296	ENSE00001386445	human
2988	ENSE00001787153	human
83	ENSE00003610391	human
34	ENSE00003543126	human
98	ENSE00003897083	human
229	ENSE00003896534	human
123	ENSE00003551622	human
117	ENSE00003897605	human
83	ENSE00003610391	human
34	ENSE00003543126	human
52	ENSE00002594219	human
75	ENSE00002555885	human
32	ENSE00002559109	human
49	ENSE00002649737	human
106	ENSE00002104321	human
230	ENSE00003672232	human
171	ENSE00001140351	human
111	ENSE00003595503	human
198	ENSE00003684159	human
102	ENSE00000916421	human
126	ENSE00003609950	human
61	ENSE00000916419	human
77	ENSE00003645283	human
98	ENSE00003512884	human
97	ENSE00003609093	human
80	ENSE00003789323	human
126	ENSE00003624132	human
1717	ENSE00002115984	human
106	ENSE00002104321	human
230	ENSE00003672232	human
24	ENSE00002128544	human
111	ENSE00003595503	human
198	ENSE00003684159	human
102	ENSE00000916421	human
126	ENSE00003609950	human
61	ENSE00000916419	human
77	ENSE00003645283	human
98	ENSE00003512884	human
97	ENSE00003609093	human
80	ENSE00003789323	human
126	ENSE00003624132	human
293	ENSE00002128719	human
320	ENSE00002118844	human
230	ENSE00003672232	human
151	ENSE00002099794	human
88	ENSE00002092103	human
102	ENSE00000916421	human
40	ENSE00002092859	human
111	ENSE00003655373	human
198	ENSE00003490851	human
59	ENSE00002093003	human
102	ENSE00000916421	human
111	ENSE00003655373	human
198	ENSE00003490851	human
46	ENSE00002116249	human
103	ENSE00002113367	human
28	ENSE00002112608	human
111	ENSE00003595503	human
198	ENSE00003684159	human
102	ENSE00000916421	human
126	ENSE00003609950	human
61	ENSE00000916419	human
77	ENSE00003645283	human
98	ENSE00003512884	human
97	ENSE00003609093	human
318	ENSE00001305800	human
515	ENSE00002104882	human
111	ENSE00003595503	human
198	ENSE00003684159	human
102	ENSE00000916421	human
126	ENSE00003609950	human
61	ENSE00000916419	human
77	ENSE00003645283	human
98	ENSE00003512884	human
97	ENSE00003609093	human
80	ENSE00003789323	human
126	ENSE00003624132	human
1717	ENSE00002115984	human
298	ENSE00002121234	human
429	ENSE00002274780	human
126	ENSE00003459706	human
61	ENSE00003920383	human
77	ENSE00003497977	human
106	ENSE00002208740	human
84	ENSE00002135646	human
344	ENSE00002108299	human
61	ENSE00003920383	human
77	ENSE00003497977	human
1694	ENSE00002268728	human
98	ENSE00003692664	human
97	ENSE00003525474	human
80	ENSE00003651988	human
121	ENSE00002280957	human
181	ENSE00002299899	human
52	ENSE00002275917	human
77	ENSE00003497977	human
98	ENSE00003692664	human
97	ENSE00003525474	human
80	ENSE00003651988	human
2885	ENSE00002128294	human
126	ENSE00003649455	human
1710	ENSE00002094323	human
80	ENSE00003651988	human
1406	ENSE00002127160	human
168	ENSE00002121422	human
162	ENSE00001519178	human
113	ENSE00003637746	human
116	ENSE00003642564	human
184	ENSE00003571139	human
105	ENSE00003583487	human
86	ENSE00003604742	human
117	ENSE00003557662	human
112	ENSE00003500959	human
187	ENSE00003599154	human
95	ENSE00003483481	human
168	ENSE00003484094	human
420	ENSE00000973547	human
129	ENSE00002023574	human
113	ENSE00003779886	human
116	ENSE00003605192	human
184	ENSE00003791410	human
161	ENSE00002021155	human
113	ENSE00003530176	human
203	ENSE00002072192	human
63	ENSE00002040176	human
113	ENSE00003779886	human
160	ENSE00002075841	human
721	ENSE00002022025	human
116	ENSE00003605192	human
113	ENSE00003530176	human
146	ENSE00001957079	human
116	ENSE00003605192	human
113	ENSE00003530176	human
140	ENSE00003574282	human
86	ENSE00003534532	human
88	ENSE00002038848	human
123	ENSE00002071505	human
126	ENSE00002078573	human
116	ENSE00003628392	human
181	ENSE00002058259	human
65	ENSE00002049432	human
116	ENSE00003605192	human
361	ENSE00002054587	human
184	ENSE00003790441	human
99	ENSE00002071205	human
116	ENSE00003605192	human
113	ENSE00003530176	human
114	ENSE00002086239	human
468	ENSE00002028296	human
113	ENSE00003637746	human
116	ENSE00003642564	human
184	ENSE00003571139	human
105	ENSE00003583487	human
86	ENSE00003604742	human
112	ENSE00003500959	human
187	ENSE00003599154	human
95	ENSE00003483481	human
168	ENSE00003484094	human
109	ENSE00001907378	human
135	ENSE00003593727	human
424	ENSE00003473043	human
86	ENSE00003534532	human
184	ENSE00003790441	human
475	ENSE00002041371	human
105	ENSE00003624661	human
117	ENSE00003609282	human
112	ENSE00003579716	human
187	ENSE00003556963	human
95	ENSE00003490102	human
168	ENSE00003670232	human
424	ENSE00003535332	human
86	ENSE00003534532	human
105	ENSE00003624661	human
112	ENSE00003579716	human
187	ENSE00003556963	human
156	ENSE00002039139	human
135	ENSE00003562893	human
84	ENSE00002053155	human
117	ENSE00003609282	human
112	ENSE00003579716	human
187	ENSE00003556963	human
100	ENSE00002031843	human
89	ENSE00002316714	human
739	ENSE00002033822	human
313	ENSE00002039845	human
133	ENSE00002085231	human
307	ENSE00001933315	human
896	ENSE00003564605	human
131	ENSE00001632424	human
197	ENSE00001692301	human
177	ENSE00003541612	human
896	ENSE00003688687	human
896	ENSE00003564605	human
126	ENSE00001925215	human
177	ENSE00003587585	human
896	ENSE00003564605	human
133	ENSE00001840508	human
197	ENSE00001692301	human
896	ENSE00003688687	human
135	ENSE00001836198	human
896	ENSE00003564605	human
145	ENSE00001873897	human
219	ENSE00001909602	human
896	ENSE00003564605	human
177	ENSE00003587585	human
219	ENSE00001909602	human
161	ENSE00001824020	human
197	ENSE00001692301	human
177	ENSE00003541612	human
896	ENSE00003688687	human
45	ENSE00001623917	human
440	ENSE00001631772	human
197	ENSE00001692301	human
177	ENSE00003541612	human
143	ENSE00002239027	human
894	ENSE00001673381	human
618	ENSE00001400593	human
431	ENSE00001407960	human
1000	ENSE00001492672	human
1000	ENSE00001492672	human
574	ENSE00001384092	human
431	ENSE00001407960	human
70	ENSE00002087499	human
62	ENSE00002051633	human
1982	ENSE00002063950	human
262	ENSE00001857630	human
510	ENSE00001340229	human
465	ENSE00000969645	human
90	ENSE00003573065	human
105	ENSE00000969647	human
133	ENSE00003730893	human
92	ENSE00003716953	human
111	ENSE00003631840	human
129	ENSE00003588959	human
87	ENSE00003494705	human
281	ENSE00003745389	human
162	ENSE00003552943	human
120	ENSE00003627988	human
140	ENSE00003688990	human
186	ENSE00003787342	human
162	ENSE00003752979	human
159	ENSE00003725872	human
245	ENSE00003466897	human
21	ENSE00002049460	human
174	ENSE00003568045	human
485	ENSE00002083450	human
510	ENSE00001340229	human
465	ENSE00000969645	human
90	ENSE00003573065	human
105	ENSE00000969647	human
133	ENSE00003730893	human
92	ENSE00003716953	human
111	ENSE00003631840	human
129	ENSE00003588959	human
87	ENSE00003494705	human
281	ENSE00003745389	human
140	ENSE00003688990	human
186	ENSE00003787342	human
162	ENSE00003752979	human
159	ENSE00003725872	human
245	ENSE00003466897	human
174	ENSE00003568045	human
265	ENSE00003848709	human
160	ENSE00003648483	human
170	ENSE00003574837	human
2039	ENSE00001157515	human
510	ENSE00001340229	human
250	ENSE00001340234	human
807	ENSE00001535893	human
465	ENSE00000969645	human
90	ENSE00003573065	human
105	ENSE00000969647	human
133	ENSE00003730893	human
92	ENSE00003716953	human
111	ENSE00003631840	human
129	ENSE00003588959	human
87	ENSE00003494705	human
281	ENSE00003745389	human
140	ENSE00003688990	human
220	ENSE00001600884	human
134	ENSE00002047389	human
91	ENSE00001916247	human
90	ENSE00003612697	human
274	ENSE00001908769	human
133	ENSE00003730893	human
92	ENSE00003716953	human
111	ENSE00003631840	human
129	ENSE00003588959	human
87	ENSE00003494705	human
281	ENSE00003745389	human
120	ENSE00003627988	human
140	ENSE00003688990	human
186	ENSE00003787342	human
162	ENSE00003752979	human
159	ENSE00003725872	human
245	ENSE00003466897	human
174	ENSE00003568045	human
160	ENSE00003648483	human
170	ENSE00003574837	human
19	ENSE00002034383	human
609	ENSE00002027892	human
92	ENSE00003716953	human
111	ENSE00003631840	human
281	ENSE00003745389	human
46	ENSE00002052970	human
66	ENSE00002067261	human
111	ENSE00003576150	human
129	ENSE00003526999	human
87	ENSE00003550596	human
187	ENSE00002053253	human
87	ENSE00003494705	human
281	ENSE00003745389	human
162	ENSE00003552943	human
140	ENSE00003688990	human
17	ENSE00001803517	human
68	ENSE00001695338	human
281	ENSE00003745389	human
140	ENSE00003688990	human
186	ENSE00003787342	human
33	ENSE00002025059	human
39	ENSE00002081814	human
142	ENSE00001906834	human
162	ENSE00003597968	human
120	ENSE00003588190	human
140	ENSE00003541064	human
63	ENSE00001858661	human
110	ENSE00002049332	human
245	ENSE00003605188	human
160	ENSE00003638863	human
57	ENSE00002080331	human
245	ENSE00003605188	human
160	ENSE00003638863	human
554	ENSE00001549335	human
170	ENSE00003573973	human
174	ENSE00003671627	human
410	ENSE00001557664	human
245	ENSE00003605188	human
160	ENSE00003638863	human
170	ENSE00003573973	human
174	ENSE00003671627	human
200	ENSE00001554928	human
2041	ENSE00001549753	human
55	ENSE00001861316	human
553	ENSE00001815814	human
170	ENSE00003573973	human
174	ENSE00003671627	human
155	ENSE00001550422	human
493	ENSE00001553385	human
174	ENSE00003671627	human
124	ENSE00001748166	human
268	ENSE00001601635	human
498	ENSE00001887024	human
115	ENSE00001945732	human
320	ENSE00002076636	human
112	ENSE00003589185	human
1639	ENSE00001514961	human
115	ENSE00002051254	human
1472	ENSE00002064047	human
112	ENSE00003589185	human
190	ENSE00002069990	human
566	ENSE00002047839	human
69	ENSE00002644384	human
108	ENSE00002674475	human
214	ENSE00002666661	human
280	ENSE00002023392	human
112	ENSE00003573331	human
341	ENSE00002023216	human
112	ENSE00003589185	human
271	ENSE00002081320	human
122	ENSE00002025337	human
332	ENSE00002074678	human
112	ENSE00003573331	human
299	ENSE00001192834	human
1762	ENSE00001512408	human
6	ENSE00003852570	human
117	ENSE00003869085	human
842	ENSE00003867508	human
141	ENSE00003628621	human
202	ENSE00003487197	human
234	ENSE00003581089	human
213	ENSE00003876945	human
109	ENSE00003525625	human
120	ENSE00003682444	human
165	ENSE00003524698	human
151	ENSE00003459964	human
104	ENSE00003483813	human
195	ENSE00003615478	human
129	ENSE00003692838	human
141	ENSE00003474897	human
1485	ENSE00003854007	human
36	ENSE00002600791	human
1386	ENSE00000881038	human
141	ENSE00003532944	human
1175	ENSE00002605840	human
1386	ENSE00000881038	human
141	ENSE00003532944	human
31	ENSE00003883271	human
599	ENSE00003884044	human
141	ENSE00003628621	human
202	ENSE00003487197	human
234	ENSE00003581089	human
109	ENSE00003525625	human
120	ENSE00003682444	human
165	ENSE00003524698	human
31	ENSE00003883271	human
79	ENSE00002580945	human
132	ENSE00003473587	human
1364	ENSE00003881953	human
1386	ENSE00000881038	human
141	ENSE00003532944	human
31	ENSE00003883271	human
202	ENSE00003560553	human
234	ENSE00003471464	human
132	ENSE00003578487	human
109	ENSE00003613148	human
120	ENSE00003467818	human
165	ENSE00003566369	human
151	ENSE00003512496	human
104	ENSE00003610011	human
195	ENSE00003487803	human
129	ENSE00003500763	human
141	ENSE00003618057	human
1202	ENSE00003852576	human
151	ENSE00003459964	human
104	ENSE00003483813	human
195	ENSE00003615478	human
129	ENSE00003692838	human
141	ENSE00003474897	human
79	ENSE00002580945	human
202	ENSE00003560553	human
234	ENSE00003471464	human
132	ENSE00003578487	human
109	ENSE00003613148	human
120	ENSE00003467818	human
24	ENSE00003867581	human
141	ENSE00003882059	human
196	ENSE00002620237	human
1444	ENSE00003881020	human
1386	ENSE00000881038	human
141	ENSE00003532944	human
202	ENSE00003560553	human
234	ENSE00003471464	human
132	ENSE00003578487	human
109	ENSE00003613148	human
120	ENSE00003467818	human
165	ENSE00003566369	human
151	ENSE00003512496	human
104	ENSE00003610011	human
195	ENSE00003487803	human
129	ENSE00003500763	human
141	ENSE00003618057	human
24	ENSE00003867581	human
1520	ENSE00003873449	human
1386	ENSE00000881038	human
141	ENSE00003532944	human
202	ENSE00003560553	human
234	ENSE00003471464	human
132	ENSE00003578487	human
109	ENSE00003613148	human
120	ENSE00003467818	human
165	ENSE00003566369	human
151	ENSE00003512496	human
104	ENSE00003610011	human
195	ENSE00003487803	human
129	ENSE00003500763	human
141	ENSE00003618057	human
139	ENSE00003872545	human
1366	ENSE00003853157	human
1386	ENSE00000881038	human
141	ENSE00003532944	human
133	ENSE00002618766	human
1027	ENSE00002622157	human
1386	ENSE00000881038	human
141	ENSE00003532944	human
119	ENSE00002627352	human
658	ENSE00002621222	human
141	ENSE00003628621	human
202	ENSE00003487197	human
234	ENSE00003581089	human
109	ENSE00003525625	human
120	ENSE00003682444	human
195	ENSE00003615478	human
129	ENSE00003692838	human
141	ENSE00003474897	human
132	ENSE00003473587	human
119	ENSE00002627352	human
1386	ENSE00003864184	human
3530	ENSE00003884376	human
1491	ENSE00003868370	human
234	ENSE00003581089	human
109	ENSE00003525625	human
120	ENSE00003682444	human
165	ENSE00003524698	human
151	ENSE00003459964	human
104	ENSE00003483813	human
195	ENSE00003615478	human
129	ENSE00003692838	human
141	ENSE00003474897	human
1386	ENSE00000881038	human
141	ENSE00003532944	human
132	ENSE00003473587	human
202	ENSE00003560553	human
115	ENSE00003884590	human
1262	ENSE00003866954	human
1083	ENSE00003879564	human
141	ENSE00003628621	human
234	ENSE00003581089	human
1386	ENSE00003864184	human
124	ENSE00003880751	human
1205	ENSE00003852828	human
141	ENSE00003628621	human
202	ENSE00003487197	human
234	ENSE00003581089	human
1386	ENSE00003864184	human
108	ENSE00003880812	human
1208	ENSE00003874431	human
202	ENSE00003487197	human
234	ENSE00003581089	human
109	ENSE00003525625	human
120	ENSE00003682444	human
165	ENSE00003524698	human
151	ENSE00003459964	human
104	ENSE00003483813	human
195	ENSE00003615478	human
129	ENSE00003692838	human
141	ENSE00003474897	human
132	ENSE00003473587	human
108	ENSE00003880812	human
842	ENSE00003885579	human
141	ENSE00003855057	human
1496	ENSE00003879372	human
79	ENSE00002580945	human
202	ENSE00003560553	human
234	ENSE00003471464	human
132	ENSE00003578487	human
109	ENSE00003613148	human
120	ENSE00003467818	human
165	ENSE00003566369	human
151	ENSE00003512496	human
104	ENSE00003610011	human
195	ENSE00003487803	human
129	ENSE00003500763	human
141	ENSE00003618057	human
141	ENSE00003882059	human
121	ENSE00003873722	human
1519	ENSE00003874139	human
141	ENSE00003628621	human
202	ENSE00003487197	human
234	ENSE00003581089	human
109	ENSE00003525625	human
79	ENSE00002580945	human
132	ENSE00003473587	human
100	ENSE00003856071	human
1593	ENSE00003877667	human
141	ENSE00003628621	human
202	ENSE00003487197	human
234	ENSE00003581089	human
109	ENSE00003525625	human
132	ENSE00003473587	human
1386	ENSE00003864184	human
100	ENSE00003856071	human
1614	ENSE00003883629	human
141	ENSE00003628621	human
202	ENSE00003487197	human
234	ENSE00003581089	human
109	ENSE00003525625	human
120	ENSE00003682444	human
165	ENSE00003524698	human
195	ENSE00003615478	human
129	ENSE00003692838	human
141	ENSE00003474897	human
132	ENSE00003473587	human
1386	ENSE00003864184	human
1491	ENSE00003868370	human
100	ENSE00003856071	human
2868	ENSE00002618390	human
141	ENSE00003628621	human
202	ENSE00003487197	human
234	ENSE00003581089	human
109	ENSE00003525625	human
120	ENSE00003682444	human
165	ENSE00003524698	human
151	ENSE00003459964	human
104	ENSE00003483813	human
195	ENSE00003615478	human
129	ENSE00003692838	human
141	ENSE00003474897	human
1386	ENSE00000881038	human
132	ENSE00003473587	human
113	ENSE00002611523	human
134	ENSE00002577925	human
1543	ENSE00001417258	human
1386	ENSE00000881038	human
141	ENSE00003532944	human
202	ENSE00003560553	human
234	ENSE00003471464	human
132	ENSE00003578487	human
109	ENSE00003613148	human
120	ENSE00003467818	human
165	ENSE00003566369	human
151	ENSE00003512496	human
104	ENSE00003610011	human
195	ENSE00003487803	human
129	ENSE00003500763	human
141	ENSE00003618057	human
1543	ENSE00001417258	human
97	ENSE00001401786	human
141	ENSE00003628621	human
202	ENSE00003487197	human
234	ENSE00003581089	human
1386	ENSE00003864184	human
104	ENSE00003887600	human
243	ENSE00003886724	human
1153	ENSE00003864225	human
141	ENSE00003628621	human
1386	ENSE00003864184	human
87	ENSE00003876308	human
2275	ENSE00003853809	human
79	ENSE00002580945	human
141	ENSE00003882059	human
84	ENSE00003857006	human
173	ENSE00003868989	human
386	ENSE00003884769	human
141	ENSE00003628621	human
202	ENSE00003487197	human
234	ENSE00003581089	human
109	ENSE00003525625	human
120	ENSE00003682444	human
165	ENSE00003524698	human
151	ENSE00003459964	human
132	ENSE00003473587	human
1386	ENSE00003864184	human
25	ENSE00003852379	human
1776	ENSE00003231585	human
141	ENSE00003882059	human
362	ENSE00003851280	human
352	ENSE00002586680	human
109	ENSE00003525625	human
120	ENSE00003682444	human
165	ENSE00003524698	human
195	ENSE00003615478	human
129	ENSE00003692838	human
141	ENSE00003474897	human
141	ENSE00003532944	human
132	ENSE00003473587	human
2868	ENSE00002618390	human
728	ENSE00003856830	human
234	ENSE00003886700	human
1514	ENSE00003867757	human
129	ENSE00003692838	human
141	ENSE00003474897	human
4914	ENSE00003853878	human
1517	ENSE00003867449	human
224	ENSE00001355358	human
69	ENSE00003606076	human
73	ENSE00001617278	human
144	ENSE00000951624	human
134	ENSE00000951625	human
159	ENSE00000951626	human
104	ENSE00000951627	human
125	ENSE00000951628	human
57	ENSE00000951629	human
1427	ENSE00002981321	human
69	ENSE00003606076	human
73	ENSE00001617278	human
159	ENSE00000951626	human
104	ENSE00000951627	human
125	ENSE00000951628	human
57	ENSE00000951629	human
95	ENSE00002993153	human
53	ENSE00003074940	human
33	ENSE00003149505	human
1426	ENSE00003188135	human
69	ENSE00003606076	human
73	ENSE00001617278	human
134	ENSE00000951625	human
159	ENSE00000951626	human
104	ENSE00000951627	human
125	ENSE00000951628	human
57	ENSE00000951629	human
202	ENSE00002209224	human
481	ENSE00002253167	human
73	ENSE00001617278	human
144	ENSE00000951624	human
134	ENSE00000951625	human
559	ENSE00002994102	human
69	ENSE00003636805	human
57	ENSE00003099875	human
73	ENSE00001617278	human
144	ENSE00000951624	human
134	ENSE00000951625	human
69	ENSE00003636805	human
131	ENSE00003007044	human
26	ENSE00002994709	human
69	ENSE00003636805	human
479	ENSE00002988970	human
71	ENSE00003127841	human
35	ENSE00001949020	human
97	ENSE00003593229	human
70	ENSE00003564146	human
50	ENSE00003785284	human
123	ENSE00003570720	human
81	ENSE00003621939	human
65	ENSE00003552523	human
137	ENSE00003582791	human
145	ENSE00003644570	human
210	ENSE00003615139	human
281	ENSE00003674288	human
453	ENSE00003603621	human
94	ENSE00003468851	human
47	ENSE00003688682	human
215	ENSE00003478219	human
93	ENSE00003523999	human
69	ENSE00003557437	human
178	ENSE00003461935	human
105	ENSE00003634651	human
45	ENSE00003596543	human
279	ENSE00000904344	human
264	ENSE00000904343	human
158	ENSE00000904342	human
90	ENSE00000904341	human
69	ENSE00001130035	human
178	ENSE00001312156	human
397	ENSE00001326398	human
264	ENSE00000904343	human
158	ENSE00000904342	human
90	ENSE00000904341	human
69	ENSE00001130035	human
174	ENSE00001798371	human
256	ENSE00001667712	human
45	ENSE00003596543	human
61	ENSE00002073403	human
253	ENSE00001835539	human
386	ENSE00003526667	human
97	ENSE00003593229	human
70	ENSE00003564146	human
50	ENSE00003785284	human
123	ENSE00003570720	human
81	ENSE00003621939	human
65	ENSE00003552523	human
145	ENSE00003644570	human
281	ENSE00003674288	human
453	ENSE00003603621	human
94	ENSE00003468851	human
47	ENSE00003688682	human
215	ENSE00003478219	human
93	ENSE00003523999	human
69	ENSE00003557437	human
178	ENSE00003461935	human
105	ENSE00003634651	human
128	ENSE00001602590	human
219	ENSE00000817431	human
386	ENSE00003588245	human
97	ENSE00003593229	human
70	ENSE00003564146	human
50	ENSE00003785284	human
123	ENSE00003570720	human
81	ENSE00003621939	human
65	ENSE00003552523	human
137	ENSE00003582791	human
145	ENSE00003644570	human
281	ENSE00003674288	human
453	ENSE00003603621	human
94	ENSE00003468851	human
47	ENSE00003688682	human
215	ENSE00003478219	human
93	ENSE00003523999	human
69	ENSE00003557437	human
178	ENSE00003461935	human
105	ENSE00003634651	human
219	ENSE00000817431	human
386	ENSE00003588245	human
4	ENSE00002437923	human
93	ENSE00001519951	human
97	ENSE00003593229	human
70	ENSE00003564146	human
50	ENSE00003785284	human
123	ENSE00003570720	human
81	ENSE00003621939	human
65	ENSE00003552523	human
137	ENSE00003582791	human
145	ENSE00003644570	human
281	ENSE00003674288	human
453	ENSE00003603621	human
94	ENSE00003468851	human
47	ENSE00003688682	human
215	ENSE00003478219	human
93	ENSE00003523999	human
69	ENSE00003557437	human
178	ENSE00003461935	human
105	ENSE00003634651	human
219	ENSE00000817431	human
386	ENSE00003588245	human
4	ENSE00002437923	human
35	ENSE00001949020	human
97	ENSE00003593229	human
70	ENSE00003564146	human
50	ENSE00003785284	human
123	ENSE00003570720	human
81	ENSE00003621939	human
65	ENSE00003552523	human
137	ENSE00003582791	human
145	ENSE00003644570	human
210	ENSE00003615139	human
281	ENSE00003674288	human
453	ENSE00003603621	human
94	ENSE00003468851	human
47	ENSE00003688682	human
215	ENSE00003478219	human
93	ENSE00003523999	human
69	ENSE00003557437	human
178	ENSE00003461935	human
105	ENSE00003634651	human
45	ENSE00003596543	human
219	ENSE00000817431	human
386	ENSE00003588245	human
97	ENSE00003593229	human
70	ENSE00003564146	human
50	ENSE00003785284	human
123	ENSE00003570720	human
81	ENSE00003621939	human
65	ENSE00003552523	human
137	ENSE00003582791	human
145	ENSE00003644570	human
210	ENSE00003615139	human
281	ENSE00003674288	human
453	ENSE00003603621	human
94	ENSE00003468851	human
47	ENSE00003688682	human
215	ENSE00003478219	human
93	ENSE00003523999	human
69	ENSE00003557437	human
178	ENSE00003461935	human
105	ENSE00003634651	human
45	ENSE00003596543	human
386	ENSE00003588245	human
38	ENSE00001547890	human
35	ENSE00001949020	human
97	ENSE00003593229	human
50	ENSE00003569642	human
123	ENSE00003603162	human
81	ENSE00003648769	human
65	ENSE00003654600	human
137	ENSE00003631511	human
145	ENSE00003507489	human
210	ENSE00003464332	human
281	ENSE00003470892	human
453	ENSE00003485184	human
94	ENSE00003562388	human
47	ENSE00003690406	human
215	ENSE00003538024	human
93	ENSE00003532099	human
69	ENSE00003541795	human
178	ENSE00003655498	human
105	ENSE00003664633	human
45	ENSE00003464701	human
353	ENSE00002022057	human
105	ENSE00003664633	human
345	ENSE00001871614	human
25	ENSE00001841937	human
178	ENSE00003655498	human
292	ENSE00001828821	human
83	ENSE00001909877	human
94	ENSE00003562388	human
93	ENSE00003532099	human
69	ENSE00003541795	human
239	ENSE00002068265	human
57	ENSE00003505620	human
174	ENSE00002018964	human
453	ENSE00003603621	human
94	ENSE00003468851	human
47	ENSE00003688682	human
215	ENSE00003538024	human
93	ENSE00003532099	human
69	ENSE00003541795	human
234	ENSE00002060757	human
57	ENSE00003578123	human
101	ENSE00002029297	human
94	ENSE00003468851	human
47	ENSE00003688682	human
215	ENSE00003478219	human
135	ENSE00002065429	human
95	ENSE00002019211	human
398	ENSE00001849237	human
145	ENSE00001866652	human
281	ENSE00003470892	human
428	ENSE00001898646	human
55	ENSE00001845344	human
81	ENSE00003621939	human
65	ENSE00003552523	human
137	ENSE00003582791	human
145	ENSE00003644570	human
23	ENSE00001787091	human
110	ENSE00001794039	human
65	ENSE00003654600	human
137	ENSE00003631511	human
49	ENSE00001930322	human
436	ENSE00001874896	human
123	ENSE00003603162	human
81	ENSE00003648769	human
65	ENSE00003654600	human
137	ENSE00003631511	human
34	ENSE00003469471	human
102	ENSE00001659943	human
70	ENSE00003546215	human
50	ENSE00003512638	human
92	ENSE00001694004	human
97	ENSE00003593229	human
70	ENSE00003564146	human
123	ENSE00003603162	human
81	ENSE00003648769	human
65	ENSE00003654600	human
358	ENSE00001650886	human
66	ENSE00001687614	human
96	ENSE00001673801	human
123	ENSE00003603162	human
81	ENSE00003648769	human
65	ENSE00003654600	human
70	ENSE00003546215	human
50	ENSE00003512638	human
34	ENSE00003545599	human
97	ENSE00003489832	human
26	ENSE00001610149	human
97	ENSE00003593229	human
123	ENSE00003603162	human
81	ENSE00003648769	human
70	ENSE00003546215	human
50	ENSE00003512638	human
33	ENSE00001757019	human
107	ENSE00001614002	human
29	ENSE00001720052	human
123	ENSE00003603162	human
70	ENSE00003546215	human
50	ENSE00003512638	human
34	ENSE00003545599	human
97	ENSE00003489832	human
183	ENSE00002043494	human
97	ENSE00003593229	human
70	ENSE00003564146	human
50	ENSE00003785284	human
83	ENSE00001629065	human
132	ENSE00001666016	human
43	ENSE00001832735	human
504	ENSE00001872085	human
97	ENSE00003593229	human
70	ENSE00003564146	human
50	ENSE00003785284	human
123	ENSE00003570720	human
81	ENSE00003621939	human
65	ENSE00003552523	human
137	ENSE00003582791	human
145	ENSE00003644570	human
281	ENSE00003674288	human
453	ENSE00003603621	human
94	ENSE00003468851	human
47	ENSE00003688682	human
215	ENSE00003478219	human
93	ENSE00003523999	human
69	ENSE00003557437	human
178	ENSE00003461935	human
105	ENSE00003634651	human
219	ENSE00000817431	human
74	ENSE00001873569	human
371	ENSE00001195928	human
190	ENSE00001380086	human
240	ENSE00003624103	human
126	ENSE00003579047	human
50	ENSE00003504632	human
88	ENSE00003506261	human
178	ENSE00003554438	human
91	ENSE00003692017	human
131	ENSE00003642259	human
114	ENSE00003642304	human
177	ENSE00003633202	human
63	ENSE00003516513	human
120	ENSE00003791095	human
227	ENSE00001385237	human
510	ENSE00001370802	human
194	ENSE00001371519	human
151	ENSE00001371771	human
152	ENSE00001367907	human
143	ENSE00001380242	human
160	ENSE00001084130	human
170	ENSE00001084132	human
212	ENSE00001084133	human
164	ENSE00001084131	human
97	ENSE00001325412	human
168	ENSE00000974785	human
4727	ENSE00000974786	human
240	ENSE00003624103	human
126	ENSE00003579047	human
50	ENSE00003504632	human
88	ENSE00003506261	human
178	ENSE00003554438	human
91	ENSE00003692017	human
131	ENSE00003642259	human
114	ENSE00003642304	human
177	ENSE00003633202	human
63	ENSE00003516513	human
227	ENSE00001385237	human
510	ENSE00001370802	human
194	ENSE00001371519	human
151	ENSE00001371771	human
152	ENSE00001367907	human
143	ENSE00001380242	human
160	ENSE00001084130	human
170	ENSE00001084132	human
212	ENSE00001084133	human
164	ENSE00001084131	human
97	ENSE00001325412	human
168	ENSE00000974785	human
343	ENSE00002076448	human
44	ENSE00002046589	human
290	ENSE00002042914	human
240	ENSE00003624103	human
126	ENSE00003579047	human
50	ENSE00003504632	human
88	ENSE00003506261	human
178	ENSE00003554438	human
144	ENSE00002049989	human
177	ENSE00002055100	human
91	ENSE00003646556	human
131	ENSE00003469435	human
114	ENSE00003483914	human
177	ENSE00003580646	human
63	ENSE00003684880	human
120	ENSE00003643297	human
1384	ENSE00002036991	human
50	ENSE00003504632	human
88	ENSE00003506261	human
178	ENSE00003554438	human
91	ENSE00003692017	human
131	ENSE00003642259	human
177	ENSE00003633202	human
63	ENSE00003516513	human
120	ENSE00003791095	human
68	ENSE00002035569	human
177	ENSE00003633202	human
63	ENSE00003516513	human
18	ENSE00002432286	human
178	ENSE00001949086	human
91	ENSE00003646556	human
131	ENSE00003469435	human
114	ENSE00003483914	human
198	ENSE00002070674	human
126	ENSE00003505258	human
50	ENSE00003525130	human
88	ENSE00003567489	human
178	ENSE00003590316	human
1269	ENSE00002082029	human
91	ENSE00003646556	human
178	ENSE00003590316	human
131	ENSE00002054877	human
4668	ENSE00002082465	human
3312	ENSE00002021027	human
91	ENSE00003646556	human
131	ENSE00003469435	human
114	ENSE00003483914	human
98	ENSE00002051858	human
298	ENSE00001939930	human
91	ENSE00003646556	human
131	ENSE00003469435	human
114	ENSE00003483914	human
92	ENSE00001882766	human
7	ENSE00002464387	human
126	ENSE00003505258	human
50	ENSE00003525130	human
88	ENSE00003567489	human
140	ENSE00002052732	human
240	ENSE00003552951	human
2980	ENSE00002043704	human
2283	ENSE00002023748	human
240	ENSE00003624103	human
126	ENSE00003579047	human
50	ENSE00003504632	human
115	ENSE00001863856	human
91	ENSE00003662697	human
99	ENSE00001851570	human
240	ENSE00003624103	human
126	ENSE00003579047	human
50	ENSE00003504632	human
88	ENSE00003506261	human
178	ENSE00003554438	human
91	ENSE00003692017	human
131	ENSE00003642259	human
114	ENSE00003642304	human
177	ENSE00003633202	human
63	ENSE00003516513	human
120	ENSE00003791095	human
227	ENSE00001385237	human
510	ENSE00001370802	human
194	ENSE00001371519	human
151	ENSE00001371771	human
152	ENSE00001367907	human
143	ENSE00001380242	human
160	ENSE00001084130	human
170	ENSE00001084132	human
212	ENSE00001084133	human
164	ENSE00001084131	human
97	ENSE00001325412	human
168	ENSE00000974785	human
4727	ENSE00000974786	human
121	ENSE00003922136	human
119	ENSE00001491218	human
949	ENSE00002142178	human
119	ENSE00001491218	human
195	ENSE00001491217	human
103	ENSE00002707505	human
121	ENSE00003659535	human
88	ENSE00003578422	human
108	ENSE00003619882	human
92	ENSE00002817429	human
75	ENSE00002357787	human
30	ENSE00003495989	human
83	ENSE00003465732	human
5339	ENSE00002701917	human
88	ENSE00003578422	human
108	ENSE00003619882	human
92	ENSE00002817429	human
75	ENSE00002357787	human
30	ENSE00003495989	human
83	ENSE00003465732	human
5339	ENSE00002701917	human
57	ENSE00002708653	human
115	ENSE00003619334	human
48	ENSE00002708263	human
115	ENSE00003625232	human
88	ENSE00003670743	human
108	ENSE00003510476	human
225	ENSE00002715184	human
88	ENSE00003578422	human
108	ENSE00003619882	human
92	ENSE00002817429	human
75	ENSE00002357787	human
115	ENSE00003619334	human
45	ENSE00002316844	human
157	ENSE00001786030	human
30	ENSE00003567759	human
494	ENSE00002319185	human
88	ENSE00003670743	human
42	ENSE00003553759	human
121	ENSE00003621399	human
472	ENSE00001848256	human
121	ENSE00003659535	human
88	ENSE00003670743	human
108	ENSE00003510476	human
42	ENSE00003648292	human
157	ENSE00002700614	human
66	ENSE00002708086	human
108	ENSE00003619882	human
92	ENSE00002817429	human
75	ENSE00002357787	human
30	ENSE00003495989	human
83	ENSE00003465732	human
115	ENSE00003625232	human
64	ENSE00001861604	human
88	ENSE00003515862	human
356	ENSE00003512715	human
121	ENSE00003659535	human
88	ENSE00003578422	human
108	ENSE00003619882	human
92	ENSE00002817429	human
83	ENSE00003465732	human
38	ENSE00002734094	human
63	ENSE00002726152	human
163	ENSE00002734127	human
121	ENSE00003659535	human
88	ENSE00003578422	human
108	ENSE00003619882	human
92	ENSE00002817429	human
75	ENSE00002357787	human
30	ENSE00003495989	human
83	ENSE00003465732	human
45	ENSE00002698586	human
305	ENSE00002702495	human
1679	ENSE00002727044	human
487	ENSE00001834285	human
317	ENSE00001867880	human
83	ENSE00003681405	human
340	ENSE00001878537	human
323	ENSE00001945108	human
356	ENSE00003550268	human
4	ENSE00002492430	human
196	ENSE00003826376	human
213	ENSE00003821411	human
183	ENSE00003826345	human
172	ENSE00003821994	human
96	ENSE00003819305	human
103	ENSE00003828297	human
96	ENSE00003821688	human
120	ENSE00003826428	human
90	ENSE00003820827	human
111	ENSE00003822589	human
63	ENSE00003826272	human
129	ENSE00003825196	human
204	ENSE00003822529	human
134	ENSE00001140103	human
271	ENSE00001200775	human
224	ENSE00002281060	human
90	ENSE00003916981	human
509	ENSE00003922383	human
111	ENSE00002259488	human
102	ENSE00001195296	human
90	ENSE00001195289	human
509	ENSE00003904140	human
247	ENSE00002318547	human
457	ENSE00002278814	human
284	ENSE00002226952	human
275	ENSE00002311815	human
102	ENSE00001195296	human
110	ENSE00001195301	human
75	ENSE00002320698	human
274	ENSE00001195286	human
105	ENSE00002235704	human
102	ENSE00003921001	human
452	ENSE00002290796	human
1250	ENSE00003922328	human
78	ENSE00003621907	human
115	ENSE00003920811	human
69	ENSE00003582894	human
2856	ENSE00003916850	human
7140	ENSE00002164317	human
1579	ENSE00001943746	human
2750	ENSE00001101396	human
69	ENSE00003582894	human
581	ENSE00002174384	human
449	ENSE00002158244	human
78	ENSE00003621907	human
69	ENSE00003582894	human
839	ENSE00002166739	human
445	ENSE00002202091	human
69	ENSE00003582894	human
147	ENSE00002177600	human
78	ENSE00003685595	human
430	ENSE00002146227	human
69	ENSE00003582894	human
78	ENSE00003685595	human
52	ENSE00002192987	human
346	ENSE00002181892	human
78	ENSE00003621907	human
69	ENSE00003582894	human
375	ENSE00002176762	human
113	ENSE00002183787	human
263	ENSE00002193137	human
78	ENSE00003621907	human
69	ENSE00003582894	human
1288	ENSE00002201329	human
1415	ENSE00002144666	human
78	ENSE00003685595	human
162	ENSE00002163891	human
505	ENSE00002167646	human
1683	ENSE00002180313	human
282	ENSE00003895565	human
121	ENSE00001369415	human
132	ENSE00001373649	human
129	ENSE00001367807	human
134	ENSE00003478852	human
78	ENSE00001391088	human
79	ENSE00003624164	human
126	ENSE00001377211	human
85	ENSE00001382800	human
102	ENSE00001385163	human
85	ENSE00001376116	human
150	ENSE00001377354	human
70	ENSE00001364122	human
111	ENSE00001384896	human
214	ENSE00001388085	human
134	ENSE00001365878	human
242	ENSE00001375903	human
112	ENSE00001375725	human
80	ENSE00001367514	human
39	ENSE00001370303	human
105	ENSE00001366658	human
87	ENSE00001387289	human
490	ENSE00001371588	human
121	ENSE00001369415	human
132	ENSE00001373649	human
129	ENSE00001367807	human
134	ENSE00003478852	human
78	ENSE00001391088	human
126	ENSE00001377211	human
85	ENSE00001382800	human
102	ENSE00001385163	human
85	ENSE00001376116	human
150	ENSE00001377354	human
70	ENSE00001364122	human
111	ENSE00001384896	human
214	ENSE00001388085	human
134	ENSE00001365878	human
242	ENSE00001375903	human
112	ENSE00001375725	human
80	ENSE00001367514	human
39	ENSE00001370303	human
105	ENSE00001366658	human
87	ENSE00001387289	human
490	ENSE00001371588	human
267	ENSE00001376994	human
79	ENSE00003832790	human
132	ENSE00001373649	human
129	ENSE00001367807	human
134	ENSE00003478852	human
69	ENSE00003911250	human
55	ENSE00001787160	human
79	ENSE00001610275	human
79	ENSE00003496831	human
126	ENSE00003912307	human
85	ENSE00003910567	human
102	ENSE00003914637	human
85	ENSE00003914400	human
150	ENSE00003912417	human
70	ENSE00003911196	human
111	ENSE00003912269	human
214	ENSE00003912178	human
134	ENSE00003911729	human
242	ENSE00003910390	human
112	ENSE00003913704	human
80	ENSE00003913758	human
39	ENSE00003915490	human
105	ENSE00003913004	human
87	ENSE00003914745	human
141	ENSE00003911070	human
20	ENSE00003515959	human
134	ENSE00003607027	human
124	ENSE00001670062	human
134	ENSE00003478852	human
78	ENSE00001391088	human
55	ENSE00001787160	human
79	ENSE00001610275	human
79	ENSE00003496831	human
124	ENSE00001670062	human
16	ENSE00003496867	human
240	ENSE00001366577	human
351	ENSE00001365117	human
339	ENSE00001368174	human
98	ENSE00001366772	human
5336	ENSE00001368179	human
351	ENSE00001365117	human
339	ENSE00001368174	human
98	ENSE00001366772	human
141	ENSE00002199816	human
1469	ENSE00002171337	human
31	ENSE00002185911	human
36	ENSE00001407747	human
48	ENSE00003832314	human
179	ENSE00003610788	human
267	ENSE00001316315	human
84	ENSE00003605679	human
173	ENSE00003614250	human
124	ENSE00003683948	human
191	ENSE00003501167	human
145	ENSE00003510418	human
197	ENSE00001294627	human
146	ENSE00003489763	human
122	ENSE00003614946	human
111	ENSE00003644071	human
191	ENSE00003523010	human
123	ENSE00003576378	human
71	ENSE00003597475	human
138	ENSE00003680911	human
106	ENSE00003611337	human
2911	ENSE00003839402	human
202	ENSE00003832433	human
77	ENSE00003839811	human
574	ENSE00003839574	human
124	ENSE00002148274	human
253	ENSE00002161654	human
179	ENSE00003610788	human
267	ENSE00001316315	human
84	ENSE00003605679	human
173	ENSE00003614250	human
124	ENSE00003683948	human
191	ENSE00003501167	human
145	ENSE00003510418	human
146	ENSE00003489763	human
122	ENSE00003614946	human
111	ENSE00003644071	human
191	ENSE00003523010	human
123	ENSE00003576378	human
71	ENSE00003597475	human
138	ENSE00003680911	human
106	ENSE00003611337	human
661	ENSE00002145629	human
203	ENSE00003528389	human
2667	ENSE00001810178	human
179	ENSE00003610788	human
84	ENSE00003605679	human
173	ENSE00003614250	human
124	ENSE00003683948	human
191	ENSE00003501167	human
854	ENSE00001527464	human
203	ENSE00002218852	human
146	ENSE00003473447	human
122	ENSE00003582418	human
111	ENSE00003592991	human
191	ENSE00003488681	human
123	ENSE00003540883	human
71	ENSE00003658060	human
138	ENSE00003595674	human
106	ENSE00003618462	human
2666	ENSE00003763553	human
179	ENSE00003610788	human
267	ENSE00001316315	human
84	ENSE00003605679	human
173	ENSE00003614250	human
124	ENSE00003683948	human
191	ENSE00003501167	human
145	ENSE00003510418	human
197	ENSE00001294627	human
146	ENSE00003489763	human
122	ENSE00003614946	human
111	ENSE00003644071	human
191	ENSE00003523010	human
123	ENSE00003576378	human
71	ENSE00003597475	human
138	ENSE00003680911	human
106	ENSE00003611337	human
621	ENSE00003919483	human
1453	ENSE00003916274	human
179	ENSE00003610788	human
267	ENSE00001316315	human
173	ENSE00003614250	human
124	ENSE00003683948	human
191	ENSE00003501167	human
145	ENSE00003510418	human
146	ENSE00003489763	human
122	ENSE00003614946	human
111	ENSE00003644071	human
191	ENSE00003523010	human
123	ENSE00003576378	human
71	ENSE00003597475	human
138	ENSE00003680911	human
106	ENSE00003611337	human
203	ENSE00003528389	human
655	ENSE00001911865	human
90	ENSE00003551643	human
2662	ENSE00001630314	human
179	ENSE00003610788	human
267	ENSE00001316315	human
173	ENSE00003614250	human
124	ENSE00003683948	human
191	ENSE00003501167	human
145	ENSE00003510418	human
197	ENSE00001294627	human
146	ENSE00003489763	human
122	ENSE00003614946	human
111	ENSE00003644071	human
191	ENSE00003523010	human
123	ENSE00003576378	human
71	ENSE00003597475	human
138	ENSE00003680911	human
106	ENSE00003611337	human
90	ENSE00003551643	human
642	ENSE00001349901	human
2574	ENSE00002149595	human
179	ENSE00003610788	human
146	ENSE00003473447	human
122	ENSE00003582418	human
111	ENSE00003592991	human
191	ENSE00003488681	human
123	ENSE00003540883	human
71	ENSE00003658060	human
138	ENSE00003595674	human
106	ENSE00003618462	human
152	ENSE00003898275	human
96	ENSE00003898364	human
267	ENSE00003898642	human
90	ENSE00003493184	human
173	ENSE00003512987	human
124	ENSE00003469158	human
191	ENSE00003519667	human
145	ENSE00003502822	human
203	ENSE00003543637	human
2374	ENSE00003898823	human
179	ENSE00003610788	human
146	ENSE00003473447	human
122	ENSE00003582418	human
111	ENSE00003592991	human
191	ENSE00003488681	human
123	ENSE00003540883	human
71	ENSE00003658060	human
138	ENSE00003595674	human
106	ENSE00003618462	human
96	ENSE00003898364	human
267	ENSE00003898642	human
90	ENSE00003493184	human
173	ENSE00003512987	human
145	ENSE00003502822	human
185	ENSE00003898886	human
197	ENSE00003898248	human
969	ENSE00003898658	human
179	ENSE00003610788	human
267	ENSE00001316315	human
84	ENSE00003605679	human
173	ENSE00003614250	human
124	ENSE00003683948	human
191	ENSE00003501167	human
145	ENSE00003510418	human
197	ENSE00001294627	human
146	ENSE00003489763	human
122	ENSE00003614946	human
111	ENSE00003644071	human
191	ENSE00003523010	human
123	ENSE00003576378	human
71	ENSE00003597475	human
138	ENSE00003680911	human
106	ENSE00003611337	human
30	ENSE00003919770	human
954	ENSE00003917463	human
179	ENSE00003610788	human
267	ENSE00001316315	human
84	ENSE00003605679	human
173	ENSE00003614250	human
124	ENSE00003683948	human
145	ENSE00003510418	human
197	ENSE00001294627	human
146	ENSE00003489763	human
122	ENSE00003614946	human
111	ENSE00003644071	human
191	ENSE00003523010	human
123	ENSE00003576378	human
71	ENSE00003597475	human
138	ENSE00003680911	human
106	ENSE00003611337	human
621	ENSE00003919483	human
954	ENSE00003917463	human
383	ENSE00003919385	human
59	ENSE00002180379	human
511	ENSE00002150087	human
179	ENSE00003610788	human
267	ENSE00001316315	human
84	ENSE00003605679	human
173	ENSE00003614250	human
124	ENSE00003683948	human
191	ENSE00003501167	human
145	ENSE00003510418	human
146	ENSE00003489763	human
122	ENSE00003614946	human
111	ENSE00003644071	human
191	ENSE00003523010	human
123	ENSE00003576378	human
71	ENSE00003597475	human
138	ENSE00003680911	human
106	ENSE00003611337	human
203	ENSE00003528389	human
229	ENSE00002183904	human
1077	ENSE00001527324	human
146	ENSE00003473447	human
122	ENSE00003582418	human
111	ENSE00003592991	human
191	ENSE00003488681	human
123	ENSE00003540883	human
71	ENSE00003658060	human
138	ENSE00003595674	human
106	ENSE00003618462	human
621	ENSE00003919483	human
124	ENSE00003469158	human
191	ENSE00003519667	human
145	ENSE00003502822	human
197	ENSE00003898248	human
179	ENSE00003629287	human
515	ENSE00001864952	human
1077	ENSE00003919219	human
179	ENSE00003610788	human
173	ENSE00003614250	human
124	ENSE00003683948	human
191	ENSE00003501167	human
145	ENSE00003510418	human
146	ENSE00003489763	human
122	ENSE00003614946	human
111	ENSE00003644071	human
191	ENSE00003523010	human
123	ENSE00003576378	human
71	ENSE00003597475	human
138	ENSE00003680911	human
106	ENSE00003611337	human
203	ENSE00003528389	human
90	ENSE00003551643	human
636	ENSE00001829112	human
1075	ENSE00001832212	human
267	ENSE00001316315	human
173	ENSE00003614250	human
124	ENSE00003683948	human
191	ENSE00003501167	human
145	ENSE00003510418	human
197	ENSE00001294627	human
146	ENSE00003489763	human
122	ENSE00003614946	human
111	ENSE00003644071	human
191	ENSE00003523010	human
123	ENSE00003576378	human
71	ENSE00003597475	human
138	ENSE00003680911	human
106	ENSE00003611337	human
90	ENSE00003551643	human
179	ENSE00003629287	human
641	ENSE00001399825	human
68	ENSE00001527289	human
1074	ENSE00001349843	human
179	ENSE00003610788	human
84	ENSE00003605679	human
173	ENSE00003614250	human
124	ENSE00003683948	human
191	ENSE00003501167	human
145	ENSE00003510418	human
146	ENSE00003489763	human
122	ENSE00003614946	human
111	ENSE00003644071	human
191	ENSE00003523010	human
123	ENSE00003576378	human
71	ENSE00003597475	human
138	ENSE00003680911	human
106	ENSE00003611337	human
203	ENSE00003528389	human
636	ENSE00001829112	human
1073	ENSE00001958318	human
179	ENSE00003610788	human
267	ENSE00001316315	human
84	ENSE00003605679	human
173	ENSE00003614250	human
124	ENSE00003683948	human
191	ENSE00003501167	human
145	ENSE00003510418	human
197	ENSE00001294627	human
146	ENSE00003489763	human
122	ENSE00003614946	human
111	ENSE00003644071	human
191	ENSE00003523010	human
123	ENSE00003576378	human
71	ENSE00003597475	human
138	ENSE00003680911	human
106	ENSE00003611337	human
1073	ENSE00001958318	human
653	ENSE00003920191	human
179	ENSE00003610788	human
84	ENSE00003605679	human
173	ENSE00003614250	human
124	ENSE00003683948	human
191	ENSE00003501167	human
145	ENSE00003510418	human
197	ENSE00001294627	human
146	ENSE00003489763	human
122	ENSE00003614946	human
111	ENSE00003644071	human
191	ENSE00003523010	human
123	ENSE00003576378	human
71	ENSE00003597475	human
138	ENSE00003680911	human
106	ENSE00003611337	human
1073	ENSE00001958318	human
653	ENSE00003920191	human
146	ENSE00003473447	human
122	ENSE00003582418	human
111	ENSE00003592991	human
191	ENSE00003488681	human
123	ENSE00003540883	human
71	ENSE00003658060	human
138	ENSE00003595674	human
106	ENSE00003618462	human
124	ENSE00003469158	human
191	ENSE00003519667	human
145	ENSE00003502822	human
203	ENSE00003543637	human
2900	ENSE00002147788	human
957	ENSE00002178998	human
146	ENSE00003473447	human
122	ENSE00003582418	human
111	ENSE00003592991	human
191	ENSE00003488681	human
123	ENSE00003540883	human
71	ENSE00003658060	human
138	ENSE00003595674	human
106	ENSE00003618462	human
267	ENSE00003898642	human
90	ENSE00003493184	human
173	ENSE00003512987	human
124	ENSE00003469158	human
191	ENSE00003519667	human
203	ENSE00003543637	human
179	ENSE00003629287	human
172	ENSE00003898190	human
1379	ENSE00003898469	human
925	ENSE00003898766	human
123	ENSE00003540883	human
71	ENSE00003658060	human
138	ENSE00003595674	human
544	ENSE00003916483	human
1100	ENSE00003919096	human
84	ENSE00003605679	human
173	ENSE00003614250	human
124	ENSE00003683948	human
191	ENSE00003501167	human
146	ENSE00003489763	human
122	ENSE00003614946	human
111	ENSE00003644071	human
191	ENSE00003523010	human
123	ENSE00003576378	human
71	ENSE00003597475	human
138	ENSE00003680911	human
106	ENSE00003611337	human
203	ENSE00003528389	human
148	ENSE00001527300	human
151	ENSE00001527298	human
871	ENSE00001527296	human
122	ENSE00003582418	human
111	ENSE00003592991	human
191	ENSE00003488681	human
123	ENSE00003540883	human
71	ENSE00003658060	human
138	ENSE00003595674	human
106	ENSE00003618462	human
2323	ENSE00002153106	human
843	ENSE00003920814	human
191	ENSE00003488681	human
106	ENSE00003618462	human
485	ENSE00003919585	human
750	ENSE00003917881	human
837	ENSE00003919065	human
123	ENSE00003576378	human
71	ENSE00003597475	human
138	ENSE00003680911	human
54	ENSE00002169089	human
117	ENSE00002144576	human
339	ENSE00002153855	human
179	ENSE00003610788	human
267	ENSE00001316315	human
84	ENSE00003605679	human
173	ENSE00003614250	human
124	ENSE00003683948	human
191	ENSE00003501167	human
145	ENSE00003510418	human
146	ENSE00003489763	human
122	ENSE00003614946	human
111	ENSE00003644071	human
191	ENSE00003523010	human
123	ENSE00003576378	human
71	ENSE00003597475	human
138	ENSE00003680911	human
106	ENSE00003611337	human
203	ENSE00003528389	human
53	ENSE00001561740	human
160	ENSE00003464816	human
283	ENSE00002185973	human
191	ENSE00003488681	human
123	ENSE00003540883	human
209	ENSE00002195324	human
17	ENSE00002143478	human
146	ENSE00003473447	human
122	ENSE00003582418	human
111	ENSE00003592991	human
191	ENSE00003488681	human
123	ENSE00003540883	human
806	ENSE00002181623	human
146	ENSE00003473447	human
122	ENSE00003582418	human
111	ENSE00003592991	human
90	ENSE00003493184	human
173	ENSE00003512987	human
124	ENSE00003469158	human
191	ENSE00003519667	human
145	ENSE00003502822	human
203	ENSE00003543637	human
91	ENSE00002075935	human
144	ENSE00001904991	human
68	ENSE00001932278	human
146	ENSE00003473447	human
122	ENSE00003582418	human
203	ENSE00003543637	human
248	ENSE00001837989	human
104	ENSE00001855595	human
146	ENSE00003473447	human
122	ENSE00003582418	human
512	ENSE00002175264	human
10	ENSE00002183702	human
146	ENSE00003473447	human
203	ENSE00003543637	human
1379	ENSE00003898469	human
115	ENSE00003898804	human
94	ENSE00003898080	human
74	ENSE00003898343	human
84	ENSE00003605679	human
173	ENSE00003614250	human
124	ENSE00003683948	human
191	ENSE00003501167	human
203	ENSE00003543637	human
151	ENSE00001527298	human
145	ENSE00003754624	human
191	ENSE00003519667	human
60	ENSE00001876442	human
234	ENSE00001900595	human
177	ENSE00002189160	human
99	ENSE00002145222	human
113	ENSE00001884764	human
432	ENSE00001883671	human
90	ENSE00003493184	human
173	ENSE00003512987	human
124	ENSE00003469158	human
179	ENSE00003629287	human
328	ENSE00001888582	human
1387	ENSE00001828369	human
621	ENSE00003919483	human
267	ENSE00003898642	human
124	ENSE00003469158	human
179	ENSE00003629287	human
515	ENSE00001864952	human
1008	ENSE00003921193	human
621	ENSE00003919483	human
267	ENSE00003898642	human
90	ENSE00003493184	human
173	ENSE00003512987	human
124	ENSE00003469158	human
179	ENSE00003629287	human
973	ENSE00003920694	human
655	ENSE00001911865	human
173	ENSE00003512987	human
124	ENSE00003469158	human
179	ENSE00003629287	human
84	ENSE00003560349	human
683	ENSE00001862079	human
464	ENSE00003917103	human
483	ENSE00003916905	human
90	ENSE00003493184	human
173	ENSE00003512987	human
121	ENSE00001819644	human
172	ENSE00002170538	human
36	ENSE00001407747	human
124	ENSE00003683948	human
84	ENSE00003560349	human
173	ENSE00003499034	human
154	ENSE00002159623	human
179	ENSE00003610788	human
267	ENSE00001316315	human
173	ENSE00003614250	human
124	ENSE00003683948	human
90	ENSE00003551643	human
171	ENSE00002194126	human
151	ENSE00002164739	human
90	ENSE00003493184	human
173	ENSE00003512987	human
124	ENSE00003469158	human
321	ENSE00002168154	human
17	ENSE00002172952	human
515	ENSE00001864952	human
130	ENSE00001814944	human
119	ENSE00001942977	human
179	ENSE00003610788	human
84	ENSE00003605679	human
173	ENSE00003614250	human
133	ENSE00002147084	human
88	ENSE00002140855	human
179	ENSE00003610788	human
173	ENSE00003614250	human
90	ENSE00003551643	human
174	ENSE00002190219	human
72	ENSE00002196506	human
267	ENSE00001316315	human
173	ENSE00003512987	human
91	ENSE00002075935	human
144	ENSE00001904991	human
84	ENSE00003560349	human
67	ENSE00001850008	human
179	ENSE00003610788	human
84	ENSE00003605679	human
122	ENSE00001945345	human
82	ENSE00002153763	human
179	ENSE00003610788	human
154	ENSE00001757833	human
123	ENSE00001791656	human
73	ENSE00001620118	human
179	ENSE00003629287	human
170	ENSE00001864204	human
428	ENSE00002187757	human
179	ENSE00003610788	human
41	ENSE00001764159	human
138	ENSE00001693600	human
229	ENSE00002142800	human
296	ENSE00001599198	human
93	ENSE00001750401	human
122	ENSE00001945345	human
462	ENSE00001953735	human
81	ENSE00001931137	human
361	ENSE00001906096	human
338	ENSE00003921431	human
272	ENSE00003918472	human
1358	ENSE00003532715	human
98	ENSE00003606532	human
87	ENSE00003667676	human
171	ENSE00003574983	human
168	ENSE00003533854	human
2032	ENSE00003921723	human
1358	ENSE00003532715	human
98	ENSE00003606532	human
87	ENSE00003667676	human
171	ENSE00003574983	human
168	ENSE00003533854	human
172	ENSE00001344383	human
6440	ENSE00001513888	human
1358	ENSE00003532715	human
98	ENSE00003606532	human
87	ENSE00003667676	human
171	ENSE00003574983	human
168	ENSE00003533854	human
2032	ENSE00003921723	human
169	ENSE00003919964	human
72	ENSE00003922171	human
1358	ENSE00003532715	human
98	ENSE00003606532	human
171	ENSE00003574983	human
168	ENSE00003533854	human
2032	ENSE00003921723	human
169	ENSE00003919964	human
1358	ENSE00003532715	human
98	ENSE00003606532	human
87	ENSE00003667676	human
169	ENSE00003919964	human
124	ENSE00003917493	human
171	ENSE00003918379	human
168	ENSE00003675344	human
2032	ENSE00003919133	human
158	ENSE00002217296	human
1358	ENSE00003522546	human
98	ENSE00003503866	human
2813	ENSE00002237247	human
146	ENSE00002239785	human
191	ENSE00002277816	human
436	ENSE00002264739	human
1358	ENSE00003532715	human
98	ENSE00003606532	human
87	ENSE00003667676	human
171	ENSE00003574983	human
168	ENSE00003533854	human
2032	ENSE00003921723	human
262	ENSE00003916235	human
1358	ENSE00003522546	human
91	ENSE00002278969	human
131	ENSE00003918224	human
1358	ENSE00003532715	human
98	ENSE00003606532	human
87	ENSE00003667676	human
171	ENSE00003574983	human
168	ENSE00003533854	human
2032	ENSE00003921723	human
91	ENSE00002278969	human
1358	ENSE00003532715	human
98	ENSE00003606532	human
87	ENSE00003667676	human
171	ENSE00003574983	human
168	ENSE00003533854	human
78	ENSE00001777728	human
327	ENSE00002238115	human
1358	ENSE00003532715	human
98	ENSE00003606532	human
87	ENSE00003667676	human
171	ENSE00003574983	human
168	ENSE00003533854	human
2032	ENSE00003921723	human
78	ENSE00003918935	human
1358	ENSE00003532715	human
98	ENSE00003606532	human
87	ENSE00003667676	human
171	ENSE00003574983	human
168	ENSE00003533854	human
2032	ENSE00003921723	human
614	ENSE00003916091	human
98	ENSE00003606532	human
87	ENSE00003667676	human
171	ENSE00003574983	human
168	ENSE00003533854	human
2032	ENSE00003921723	human
2343	ENSE00002267450	human
98	ENSE00003503866	human
157	ENSE00002223922	human
97	ENSE00002239280	human
87	ENSE00003652618	human
171	ENSE00003648066	human
147	ENSE00002202712	human
168	ENSE00003675344	human
87	ENSE00003652618	human
171	ENSE00003648066	human
63	ENSE00003918422	human
6439	ENSE00003917880	human
87	ENSE00003652618	human
171	ENSE00003648066	human
177	ENSE00002304588	human
99	ENSE00002254046	human
168	ENSE00003675344	human
2032	ENSE00003919133	human
87	ENSE00003652618	human
171	ENSE00003648066	human
2023	ENSE00003921209	human
168	ENSE00003675344	human
171	ENSE00003648066	human
134	ENSE00002308595	human
232	ENSE00002289800	human
576	ENSE00002216844	human
151	ENSE00002251269	human
175	ENSE00002279394	human
51	ENSE00003576078	human
857	ENSE00001115452	human
57	ENSE00001115458	human
230	ENSE00001115457	human
61	ENSE00003550753	human
69	ENSE00003563094	human
227	ENSE00003640963	human
169	ENSE00001115454	human
81	ENSE00001115463	human
93	ENSE00001115464	human
256	ENSE00003650648	human
470	ENSE00001115459	human
97	ENSE00001207834	human
473	ENSE00001519531	human
113	ENSE00002946362	human
51	ENSE00003560134	human
330	ENSE00002918710	human
98	ENSE00002792234	human
401	ENSE00002820108	human
230	ENSE00001115457	human
61	ENSE00003550753	human
69	ENSE00003563094	human
315	ENSE00002940231	human
200	ENSE00002840219	human
48	ENSE00002816323	human
61	ENSE00003647040	human
69	ENSE00003599803	human
227	ENSE00003505556	human
479	ENSE00002792175	human
60	ENSE00002849317	human
256	ENSE00003693320	human
248	ENSE00002931331	human
88	ENSE00002845386	human
475	ENSE00002884245	human
122	ENSE00001734747	human
513	ENSE00001779635	human
124	ENSE00003544799	human
47	ENSE00003485417	human
121	ENSE00003586810	human
108	ENSE00003612971	human
129	ENSE00003624655	human
214	ENSE00003613625	human
127	ENSE00003642873	human
104	ENSE00003577122	human
188	ENSE00003691440	human
165	ENSE00003728149	human
6159	ENSE00003673302	human
124	ENSE00003544799	human
47	ENSE00003485417	human
121	ENSE00003586810	human
108	ENSE00003612971	human
129	ENSE00003624655	human
214	ENSE00003613625	human
127	ENSE00003642873	human
104	ENSE00003577122	human
188	ENSE00003691440	human
165	ENSE00003728149	human
6159	ENSE00003673302	human
954	ENSE00002612576	human
99	ENSE00002624046	human
124	ENSE00003649837	human
47	ENSE00003657691	human
121	ENSE00003524422	human
108	ENSE00003526918	human
129	ENSE00003533750	human
227	ENSE00002598463	human
127	ENSE00003522178	human
104	ENSE00003520043	human
188	ENSE00003546401	human
165	ENSE00003478961	human
46	ENSE00002592561	human
381	ENSE00002601120	human
121	ENSE00003586810	human
108	ENSE00003612971	human
129	ENSE00003624655	human
214	ENSE00003613625	human
127	ENSE00003642873	human
42	ENSE00002663877	human
121	ENSE00002672756	human
47	ENSE00002590674	human
165	ENSE00003723520	human
6159	ENSE00001428086	human
145	ENSE00001817321	human
348	ENSE00000703576	human
282	ENSE00000848291	human
150	ENSE00000703580	human
21	ENSE00001233265	human
27	ENSE00001038847	human
1922	ENSE00001173252	human
348	ENSE00000703576	human
282	ENSE00000848291	human
150	ENSE00000703580	human
21	ENSE00001233265	human
27	ENSE00001038847	human
56	ENSE00003920232	human
136	ENSE00003919829	human
1925	ENSE00003921633	human
131	ENSE00002155158	human
68	ENSE00001356343	human
144	ENSE00000705394	human
139	ENSE00000705392	human
109	ENSE00000705391	human
25	ENSE00000705390	human
58	ENSE00000705389	human
95	ENSE00000705388	human
85	ENSE00000705386	human
60	ENSE00000705385	human
57	ENSE00000705384	human
143	ENSE00000705383	human
66	ENSE00000705382	human
125	ENSE00000339040	human
42	ENSE00003690496	human
54	ENSE00003663310	human
100	ENSE00003534490	human
110	ENSE00003583728	human
56	ENSE00003634805	human
482	ENSE00003672616	human
144	ENSE00000705394	human
139	ENSE00000705392	human
109	ENSE00000705391	human
25	ENSE00000705390	human
58	ENSE00000705389	human
95	ENSE00000705388	human
85	ENSE00000705386	human
60	ENSE00000705385	human
57	ENSE00000705384	human
143	ENSE00000705383	human
66	ENSE00000705382	human
125	ENSE00000339040	human
256	ENSE00002186028	human
74	ENSE00003684369	human
42	ENSE00003586081	human
54	ENSE00003496015	human
100	ENSE00003506647	human
110	ENSE00003570131	human
56	ENSE00003564672	human
480	ENSE00002167578	human
1194	ENSE00003757729	human
68	ENSE00001356343	human
144	ENSE00000705394	human
139	ENSE00000705392	human
109	ENSE00000705391	human
25	ENSE00000705390	human
58	ENSE00000705389	human
95	ENSE00000705388	human
85	ENSE00000705386	human
60	ENSE00000705385	human
143	ENSE00000705383	human
66	ENSE00000705382	human
125	ENSE00000339040	human
74	ENSE00003684369	human
42	ENSE00003586081	human
54	ENSE00003496015	human
100	ENSE00003506647	human
110	ENSE00003570131	human
56	ENSE00003564672	human
129	ENSE00002156864	human
477	ENSE00002152572	human
68	ENSE00001356343	human
144	ENSE00000705394	human
139	ENSE00000705392	human
109	ENSE00000705391	human
25	ENSE00000705390	human
58	ENSE00000705389	human
95	ENSE00000705388	human
85	ENSE00000705386	human
60	ENSE00000705385	human
57	ENSE00000705384	human
143	ENSE00000705383	human
66	ENSE00000705382	human
125	ENSE00000339040	human
42	ENSE00003586081	human
54	ENSE00003496015	human
100	ENSE00003506647	human
110	ENSE00003570131	human
56	ENSE00003564672	human
145	ENSE00002182900	human
50	ENSE00003609390	human
153	ENSE00001387708	human
117	ENSE00001368974	human
483	ENSE00001373888	human
120	ENSE00001369056	human
51	ENSE00001374456	human
109	ENSE00001374202	human
477	ENSE00002179425	human
68	ENSE00001356343	human
144	ENSE00000705394	human
139	ENSE00000705392	human
109	ENSE00000705391	human
25	ENSE00000705390	human
58	ENSE00000705389	human
95	ENSE00000705388	human
85	ENSE00000705386	human
60	ENSE00000705385	human
57	ENSE00000705384	human
143	ENSE00000705383	human
66	ENSE00000705382	human
125	ENSE00000339040	human
74	ENSE00003684369	human
42	ENSE00003586081	human
54	ENSE00003496015	human
100	ENSE00003506647	human
110	ENSE00003570131	human
56	ENSE00003564672	human
477	ENSE00002152572	human
145	ENSE00001481272	human
54	ENSE00003663310	human
100	ENSE00003534490	human
110	ENSE00003583728	human
56	ENSE00003634805	human
168	ENSE00002198440	human
42	ENSE00003623124	human
412	ENSE00002144936	human
156	ENSE00002154992	human
215	ENSE00002162299	human
54	ENSE00003663310	human
111	ENSE00002186297	human
79	ENSE00002196409	human
93	ENSE00002168913	human
74	ENSE00003499696	human
50	ENSE00003687842	human
186	ENSE00002154655	human
68	ENSE00001356343	human
144	ENSE00000705394	human
139	ENSE00000705392	human
109	ENSE00000705391	human
25	ENSE00000705390	human
58	ENSE00000705389	human
95	ENSE00000705388	human
85	ENSE00000705386	human
60	ENSE00000705385	human
57	ENSE00000705384	human
156	ENSE00002195004	human
44	ENSE00002171025	human
164	ENSE00003477692	human
65	ENSE00001115478	human
98	ENSE00001115484	human
76	ENSE00003666356	human
85	ENSE00001115485	human
220	ENSE00001115472	human
131	ENSE00001115480	human
149	ENSE00001115477	human
625	ENSE00002903645	human
164	ENSE00003477692	human
65	ENSE00001115478	human
98	ENSE00001115484	human
76	ENSE00003666356	human
85	ENSE00001115485	human
220	ENSE00001115472	human
131	ENSE00001115480	human
149	ENSE00001115477	human
180	ENSE00001207736	human
129	ENSE00001115486	human
618	ENSE00002813499	human
4598	ENSE00002871785	human
567	ENSE00002904068	human
421	ENSE00002817211	human
365	ENSE00002902687	human
614	ENSE00003489408	human
65	ENSE00001115478	human
98	ENSE00001115484	human
76	ENSE00003666356	human
85	ENSE00001115485	human
220	ENSE00001115472	human
131	ENSE00001115480	human
149	ENSE00001115477	human
129	ENSE00001115486	human
78	ENSE00001519498	human
164	ENSE00003646202	human
614	ENSE00003557525	human
121	ENSE00002808690	human
149	ENSE00003777204	human
533	ENSE00002819605	human
365	ENSE00002902687	human
199	ENSE00002925382	human
148	ENSE00002906952	human
553	ENSE00002743913	human
76	ENSE00003688075	human
49	ENSE00002776397	human
577	ENSE00002943249	human
164	ENSE00003477692	human
65	ENSE00001115478	human
129	ENSE00001115486	human
25	ENSE00002896061	human
20	ENSE00002928786	human
83	ENSE00001818663	human
63	ENSE00001448368	human
213	ENSE00001604498	human
219	ENSE00001616652	human
214	ENSE00001784899	human
202	ENSE00001754039	human
147	ENSE00001801211	human
221	ENSE00001711146	human
197	ENSE00001282279	human
170	ENSE00001505243	human
99	ENSE00001505242	human
103	ENSE00001282255	human
115	ENSE00001282247	human
713	ENSE00001282284	human
170	ENSE00001505243	human
99	ENSE00001505242	human
103	ENSE00001282255	human
115	ENSE00001282247	human
92	ENSE00001896739	human
155	ENSE00001934638	human
298	ENSE00001831677	human
63	ENSE00001448368	human
29	ENSE00001864512	human
125	ENSE00001426214	human
220	ENSE00001423295	human
1124	ENSE00001910866	human
125	ENSE00001426214	human
220	ENSE00001423295	human
448	ENSE00001754920	human
261	ENSE00001605798	human
1445	ENSE00001418040	human
110	ENSE00001861408	human
96	ENSE00003545050	human
114	ENSE00003495768	human
84	ENSE00003534112	human
149	ENSE00003549231	human
157	ENSE00003662080	human
115	ENSE00003605041	human
77	ENSE00003564021	human
153	ENSE00003546945	human
90	ENSE00003610447	human
201	ENSE00003646595	human
116	ENSE00003630924	human
619	ENSE00002223353	human
71	ENSE00001433411	human
128	ENSE00003593347	human
64	ENSE00003674255	human
53	ENSE00003657069	human
97	ENSE00003674577	human
113	ENSE00003670032	human
186	ENSE00003601564	human
129	ENSE00003655030	human
75	ENSE00003531258	human
99	ENSE00003694262	human
140	ENSE00003622780	human
181	ENSE00003487622	human
145	ENSE00003561199	human
96	ENSE00003644409	human
114	ENSE00003511518	human
84	ENSE00003554395	human
149	ENSE00003545768	human
157	ENSE00003594600	human
115	ENSE00003497643	human
282	ENSE00001448358	human
71	ENSE00001433411	human
128	ENSE00003593347	human
64	ENSE00003674255	human
53	ENSE00003657069	human
97	ENSE00003674577	human
113	ENSE00003670032	human
186	ENSE00003601564	human
129	ENSE00003655030	human
75	ENSE00003531258	human
99	ENSE00003694262	human
140	ENSE00003622780	human
1411	ENSE00001304016	human
186	ENSE00003601564	human
129	ENSE00003655030	human
75	ENSE00003531258	human
107	ENSE00002182031	human
80	ENSE00002173130	human
97	ENSE00003674577	human
113	ENSE00003670032	human
186	ENSE00003601564	human
129	ENSE00003655030	human
75	ENSE00003531258	human
35	ENSE00001693086	human
64	ENSE00003547384	human
53	ENSE00003477110	human
79	ENSE00002186339	human
129	ENSE00003655030	human
98	ENSE00003701793	human
184	ENSE00003702140	human
128	ENSE00003593347	human
64	ENSE00003674255	human
53	ENSE00003657069	human
97	ENSE00003674577	human
113	ENSE00003670032	human
186	ENSE00003601564	human
129	ENSE00003655030	human
199	ENSE00002141691	human
19	ENSE00002452718	human
63	ENSE00001448368	human
213	ENSE00001604498	human
219	ENSE00001616652	human
214	ENSE00001784899	human
202	ENSE00001754039	human
147	ENSE00001801211	human
221	ENSE00001711146	human
197	ENSE00001282279	human
170	ENSE00001505243	human
99	ENSE00001505242	human
103	ENSE00001282255	human
115	ENSE00001282247	human
125	ENSE00001426214	human
220	ENSE00001423295	human
261	ENSE00001605798	human
128	ENSE00003593347	human
64	ENSE00003674255	human
53	ENSE00003657069	human
97	ENSE00003674577	human
113	ENSE00003670032	human
186	ENSE00003601564	human
129	ENSE00003655030	human
75	ENSE00003531258	human
99	ENSE00003694262	human
140	ENSE00003622780	human
181	ENSE00003487622	human
145	ENSE00003561199	human
96	ENSE00003644409	human
114	ENSE00003511518	human
84	ENSE00003554395	human
149	ENSE00003545768	human
157	ENSE00003594600	human
115	ENSE00003497643	human
56	ENSE00001798231	human
77	ENSE00003572320	human
153	ENSE00003526438	human
90	ENSE00003641111	human
201	ENSE00003529389	human
116	ENSE00003658749	human
213	ENSE00003676819	human
717	ENSE00002274535	human
137	ENSE00003719163	human
229	ENSE00001385723	human
289	ENSE00001284556	human
117	ENSE00001326240	human
165	ENSE00001304636	human
188	ENSE00001327551	human
171	ENSE00003736258	human
106	ENSE00003462548	human
246	ENSE00003493816	human
2131	ENSE00003746852	human
229	ENSE00001385723	human
69	ENSE00002602118	human
95	ENSE00002602463	human
120	ENSE00002619718	human
248	ENSE00003561033	human
143	ENSE00003682439	human
125	ENSE00003678992	human
106	ENSE00003581258	human
246	ENSE00003687952	human
757	ENSE00002626047	human
229	ENSE00001385723	human
289	ENSE00001284556	human
117	ENSE00001326240	human
165	ENSE00001304636	human
188	ENSE00001327551	human
106	ENSE00003462548	human
246	ENSE00003493816	human
68	ENSE00001913675	human
248	ENSE00003624896	human
143	ENSE00003672095	human
125	ENSE00003504261	human
2133	ENSE00001811497	human
229	ENSE00001385723	human
289	ENSE00001284556	human
117	ENSE00001326240	human
165	ENSE00001304636	human
188	ENSE00001327551	human
106	ENSE00003462548	human
246	ENSE00003493816	human
248	ENSE00003624896	human
143	ENSE00003672095	human
125	ENSE00003504261	human
44	ENSE00003832199	human
110	ENSE00003833328	human
2116	ENSE00003837927	human
229	ENSE00001385723	human
202	ENSE00002601875	human
184	ENSE00002582137	human
229	ENSE00001385723	human
211	ENSE00002584979	human
19	ENSE00002709407	human
520	ENSE00002612779	human
71	ENSE00002606547	human
289	ENSE00001284556	human
117	ENSE00001326240	human
165	ENSE00001304636	human
188	ENSE00001327551	human
323	ENSE00002620341	human
850	ENSE00002593685	human
143	ENSE00003682439	human
125	ENSE00003678992	human
106	ENSE00003581258	human
368	ENSE00002318786	human
246	ENSE00003469874	human
684	ENSE00002220992	human
119	ENSE00003543792	human
134	ENSE00003548403	human
30	ENSE00003614097	human
66	ENSE00003516261	human
58	ENSE00003530295	human
33	ENSE00003632094	human
63	ENSE00003542399	human
93	ENSE00001732560	human
113	ENSE00003495171	human
101	ENSE00003620862	human
181	ENSE00003573326	human
128	ENSE00003620214	human
165	ENSE00003670992	human
107	ENSE00003512708	human
37	ENSE00003493200	human
84	ENSE00003482092	human
103	ENSE00003550757	human
76	ENSE00003660500	human
1211	ENSE00003631858	human
134	ENSE00003548403	human
30	ENSE00003614097	human
66	ENSE00003516261	human
93	ENSE00001732560	human
113	ENSE00003495171	human
58	ENSE00003474171	human
68	ENSE00003640888	human
63	ENSE00003460598	human
117	ENSE00001761977	human
103	ENSE00001698631	human
106	ENSE00001621605	human
110	ENSE00001719513	human
187	ENSE00003655869	human
193	ENSE00003557481	human
120	ENSE00003649915	human
58	ENSE00003630960	human
129	ENSE00003523320	human
158	ENSE00003481288	human
119	ENSE00001687894	human
129	ENSE00003523320	human
158	ENSE00003481288	human
594	ENSE00001356853	human
193	ENSE00003616726	human
120	ENSE00003460730	human
58	ENSE00003562877	human
132	ENSE00003655739	human
67	ENSE00000831523	human
47	ENSE00003672699	human
211	ENSE00003532109	human
73	ENSE00000831529	human
123	ENSE00000831531	human
79	ENSE00000831533	human
139	ENSE00000831535	human
126	ENSE00003540325	human
78	ENSE00003508402	human
109	ENSE00003665779	human
118	ENSE00003694678	human
542	ENSE00001871926	human
129	ENSE00003523320	human
193	ENSE00003616726	human
120	ENSE00003460730	human
58	ENSE00003562877	human
250	ENSE00001753772	human
187	ENSE00003607268	human
25	ENSE00001614808	human
129	ENSE00003523320	human
158	ENSE00003481288	human
193	ENSE00003616726	human
120	ENSE00003460730	human
58	ENSE00003562877	human
132	ENSE00003655739	human
67	ENSE00000831523	human
47	ENSE00003672699	human
211	ENSE00003532109	human
73	ENSE00000831529	human
123	ENSE00000831531	human
79	ENSE00000831533	human
139	ENSE00000831535	human
126	ENSE00003540325	human
78	ENSE00003508402	human
109	ENSE00003665779	human
118	ENSE00003694678	human
539	ENSE00001920573	human
467	ENSE00001921552	human
107	ENSE00001901944	human
129	ENSE00003566374	human
158	ENSE00003655812	human
132	ENSE00003506736	human
26	ENSE00001894842	human
133	ENSE00001873452	human
427	ENSE00001868535	human
133	ENSE00001873452	human
275	ENSE00001849052	human
121	ENSE00001940763	human
62	ENSE00001843090	human
47	ENSE00003542401	human
211	ENSE00003546417	human
414	ENSE00001854528	human
2410	ENSE00001830364	human
126	ENSE00003643646	human
554	ENSE00001841802	human
118	ENSE00003497886	human
537	ENSE00001356698	human
118	ENSE00003497886	human
1101	ENSE00001907889	human
78	ENSE00003460902	human
109	ENSE00003628567	human
462	ENSE00001527023	human
1419	ENSE00001939659	human
1347	ENSE00001890523	human
109	ENSE00003628567	human
80	ENSE00001817137	human
448	ENSE00001812945	human
209	ENSE00002411650	human
68	ENSE00002227847	human
2846	ENSE00001152110	human
129	ENSE00001597605	human
2842	ENSE00002339473	human
197	ENSE00002267266	human
1275	ENSE00002246868	human
202	ENSE00002408060	human
840	ENSE00002354180	human
220	ENSE00003844896	human
113	ENSE00003580996	human
101	ENSE00003628860	human
181	ENSE00003592015	human
128	ENSE00003627610	human
165	ENSE00003520822	human
107	ENSE00003493278	human
37	ENSE00003625048	human
84	ENSE00003521332	human
103	ENSE00003635770	human
76	ENSE00003551615	human
1211	ENSE00003849424	human
216	ENSE00001915946	human
113	ENSE00003496905	human
101	ENSE00003570702	human
181	ENSE00003460675	human
65	ENSE00003689840	human
128	ENSE00003629724	human
165	ENSE00003479039	human
107	ENSE00003588195	human
3305	ENSE00001886275	human
76	ENSE00003616931	human
1211	ENSE00003559496	human
113	ENSE00003496905	human
178	ENSE00001866358	human
167	ENSE00001919562	human
113	ENSE00003580996	human
128	ENSE00003627610	human
143	ENSE00001623065	human
158	ENSE00001626797	human
113	ENSE00003580996	human
101	ENSE00003628860	human
181	ENSE00003592015	human
128	ENSE00003627610	human
165	ENSE00003520822	human
107	ENSE00003493278	human
37	ENSE00003625048	human
84	ENSE00003521332	human
103	ENSE00003635770	human
76	ENSE00003551615	human
143	ENSE00001623065	human
1212	ENSE00001914431	human
113	ENSE00003580996	human
181	ENSE00003460675	human
124	ENSE00001733116	human
97	ENSE00001656004	human
33	ENSE00001675331	human
113	ENSE00003580996	human
101	ENSE00003628860	human
181	ENSE00003592015	human
128	ENSE00003627610	human
165	ENSE00003520822	human
107	ENSE00003493278	human
113	ENSE00002250869	human
866	ENSE00001577948	human
113	ENSE00003580996	human
128	ENSE00003629724	human
165	ENSE00003479039	human
101	ENSE00001771691	human
65	ENSE00003661981	human
56	ENSE00001777528	human
113	ENSE00003580996	human
101	ENSE00003628860	human
84	ENSE00003521332	human
103	ENSE00003635770	human
76	ENSE00003551615	human
90	ENSE00003601253	human
18	ENSE00002475902	human
101	ENSE00003570702	human
181	ENSE00003460675	human
128	ENSE00003629724	human
268	ENSE00001725365	human
113	ENSE00003553854	human
177	ENSE00001703773	human
113	ENSE00003580996	human
101	ENSE00003628860	human
53	ENSE00001767597	human
540	ENSE00001790573	human
31	ENSE00001892539	human
739	ENSE00001840003	human
113	ENSE00003496905	human
101	ENSE00003570702	human
181	ENSE00003460675	human
93	ENSE00001904012	human
18	ENSE00002497539	human
101	ENSE00003570702	human
181	ENSE00003460675	human
128	ENSE00003629724	human
165	ENSE00003479039	human
110	ENSE00001950187	human
353	ENSE00001888210	human
128	ENSE00003629724	human
165	ENSE00003479039	human
21	ENSE00001611437	human
254	ENSE00001709474	human
128	ENSE00003627610	human
165	ENSE00003520822	human
107	ENSE00003493278	human
37	ENSE00003625048	human
103	ENSE00003635770	human
76	ENSE00003551615	human
14	ENSE00002476464	human
130	ENSE00001799809	human
165	ENSE00003479039	human
107	ENSE00003588195	human
3272	ENSE00001864802	human
256	ENSE00001908613	human
165	ENSE00003520822	human
107	ENSE00003493278	human
37	ENSE00003625048	human
84	ENSE00003521332	human
103	ENSE00003635770	human
76	ENSE00003551615	human
102	ENSE00001755803	human
1244	ENSE00001616966	human
109	ENSE00001601672	human
306	ENSE00001713149	human
37	ENSE00003625048	human
84	ENSE00003521332	human
109	ENSE00001695841	human
430	ENSE00001620555	human
37	ENSE00003611760	human
84	ENSE00003583543	human
103	ENSE00003565726	human
692	ENSE00001860597	human
123	ENSE00002328883	human
155	ENSE00003476492	human
324	ENSE00002326499	human
123	ENSE00002328883	human
155	ENSE00003476492	human
1513	ENSE00001323424	human
169	ENSE00001262755	human
200	ENSE00001262751	human
5520	ENSE00001300823	human
1513	ENSE00001323424	human
169	ENSE00001262755	human
200	ENSE00001262751	human
5520	ENSE00001300823	human
46	ENSE00001601266	human
155	ENSE00003542413	human
512	ENSE00002413875	human
549	ENSE00002404298	human
514	ENSE00001368369	human
72	ENSE00003598162	human
105	ENSE00001303766	human
60	ENSE00001321494	human
105	ENSE00001661487	human
106	ENSE00001238189	human
206	ENSE00001156183	human
136	ENSE00001186829	human
156	ENSE00001156167	human
151	ENSE00001715901	human
111	ENSE00001320213	human
169	ENSE00001156156	human
216	ENSE00001156149	human
58	ENSE00001156144	human
2271	ENSE00002673942	human
105	ENSE00001303766	human
60	ENSE00001321494	human
105	ENSE00001661487	human
106	ENSE00001238189	human
206	ENSE00001156183	human
136	ENSE00001186829	human
156	ENSE00001156167	human
151	ENSE00001715901	human
169	ENSE00001156156	human
216	ENSE00001156149	human
58	ENSE00001156144	human
152	ENSE00003473902	human
72	ENSE00003615558	human
81	ENSE00001156187	human
367	ENSE00001375735	human
105	ENSE00001303766	human
60	ENSE00001321494	human
105	ENSE00001661487	human
106	ENSE00001238189	human
206	ENSE00001156183	human
136	ENSE00001186829	human
151	ENSE00001715901	human
169	ENSE00001156156	human
216	ENSE00001156149	human
58	ENSE00001156144	human
72	ENSE00003615558	human
129	ENSE00001522379	human
108	ENSE00001522377	human
361	ENSE00002727743	human
105	ENSE00001303766	human
60	ENSE00001321494	human
105	ENSE00001661487	human
106	ENSE00001238189	human
206	ENSE00001156183	human
136	ENSE00001186829	human
151	ENSE00001715901	human
169	ENSE00001156156	human
216	ENSE00001156149	human
58	ENSE00001156144	human
152	ENSE00003473902	human
72	ENSE00003615558	human
81	ENSE00001156187	human
108	ENSE00001522377	human
2241	ENSE00003903495	human
1951	ENSE00002708584	human
17	ENSE00002715078	human
105	ENSE00001303766	human
60	ENSE00001321494	human
105	ENSE00001661487	human
106	ENSE00001238189	human
206	ENSE00001156183	human
136	ENSE00001186829	human
151	ENSE00001715901	human
169	ENSE00001156156	human
216	ENSE00001156149	human
58	ENSE00001156144	human
152	ENSE00003473902	human
72	ENSE00003615558	human
81	ENSE00001156187	human
367	ENSE00001375735	human
182	ENSE00002712664	human
61	ENSE00003659826	human
137	ENSE00003643355	human
73	ENSE00003649063	human
143	ENSE00003538033	human
91	ENSE00001312110	human
193	ENSE00003500437	human
88	ENSE00003488607	human
89	ENSE00003693623	human
131	ENSE00003518958	human
70	ENSE00003543978	human
71	ENSE00003590104	human
170	ENSE00003531082	human
171	ENSE00003481191	human
183	ENSE00003543567	human
3132	ENSE00003511112	human
61	ENSE00003659826	human
137	ENSE00003643355	human
73	ENSE00003649063	human
143	ENSE00003538033	human
157	ENSE00002605589	human
193	ENSE00003479717	human
88	ENSE00003574387	human
89	ENSE00003610609	human
131	ENSE00003689210	human
70	ENSE00003530215	human
71	ENSE00003486724	human
170	ENSE00003465204	human
171	ENSE00003519946	human
4125	ENSE00002619700	human
171	ENSE00003519946	human
2035	ENSE00002623431	human
183	ENSE00003620801	human
2548	ENSE00002624044	human
193	ENSE00003479717	human
88	ENSE00003574387	human
89	ENSE00003610609	human
131	ENSE00003689210	human
70	ENSE00003530215	human
71	ENSE00003486724	human
170	ENSE00003465204	human
171	ENSE00003519946	human
76	ENSE00003623753	human
47	ENSE00003678965	human
61	ENSE00003659826	human
137	ENSE00003643355	human
73	ENSE00003649063	human
143	ENSE00003538033	human
91	ENSE00001312110	human
88	ENSE00003574387	human
89	ENSE00003610609	human
131	ENSE00003689210	human
70	ENSE00003530215	human
71	ENSE00003486724	human
170	ENSE00003465204	human
171	ENSE00003519946	human
183	ENSE00003620801	human
132	ENSE00002590802	human
166	ENSE00002618844	human
193	ENSE00003459986	human
864	ENSE00002575958	human
73	ENSE00003649063	human
143	ENSE00003538033	human
91	ENSE00001312110	human
193	ENSE00003500437	human
88	ENSE00003488607	human
89	ENSE00003693623	human
131	ENSE00003518958	human
70	ENSE00003543978	human
71	ENSE00003590104	human
170	ENSE00003531082	human
171	ENSE00003481191	human
158	ENSE00002619625	human
61	ENSE00003623364	human
137	ENSE00003546992	human
570	ENSE00002595183	human
88	ENSE00003488607	human
89	ENSE00003693623	human
131	ENSE00003518958	human
70	ENSE00003543978	human
71	ENSE00003590104	human
170	ENSE00003531082	human
171	ENSE00003481191	human
53	ENSE00002619334	human
368	ENSE00002581259	human
88	ENSE00003574387	human
89	ENSE00003610609	human
131	ENSE00003689210	human
70	ENSE00003530215	human
71	ENSE00003486724	human
170	ENSE00003465204	human
193	ENSE00003459986	human
61	ENSE00003623364	human
150	ENSE00002592789	human
137	ENSE00003462256	human
73	ENSE00003559059	human
143	ENSE00003498651	human
247	ENSE00002628039	human
193	ENSE00003459986	human
292	ENSE00002577553	human
76	ENSE00002582261	human
61	ENSE00003659826	human
193	ENSE00003459986	human
143	ENSE00003498651	human
161	ENSE00002614701	human
73	ENSE00003464348	human
1782	ENSE00002079142	human
499	ENSE00002085193	human
172	ENSE00002026703	human
82	ENSE00002071802	human
177	ENSE00003601605	human
498	ENSE00002064884	human
177	ENSE00003601605	human
2893	ENSE00002028716	human
497	ENSE00003675332	human
177	ENSE00003601605	human
497	ENSE00003675332	human
1419	ENSE00002031084	human
477	ENSE00003538956	human
171	ENSE00003607301	human
123	ENSE00003664815	human
1039	ENSE00002044228	human
497	ENSE00003675332	human
477	ENSE00003538956	human
171	ENSE00003607301	human
123	ENSE00003664815	human
508	ENSE00002084400	human
194	ENSE00003526377	human
147	ENSE00003536446	human
117	ENSE00003690538	human
225	ENSE00003464533	human
149	ENSE00003516803	human
518	ENSE00002046635	human
274	ENSE00001953279	human
62	ENSE00003649530	human
60	ENSE00003544808	human
115	ENSE00003594343	human
143	ENSE00003488504	human
126	ENSE00003548660	human
90	ENSE00003613120	human
136	ENSE00003503042	human
113	ENSE00003518315	human
91	ENSE00003552719	human
124	ENSE00001733142	human
50	ENSE00001800201	human
149	ENSE00003471083	human
123	ENSE00001766171	human
134	ENSE00001676070	human
195	ENSE00001724136	human
118	ENSE00001767657	human
80	ENSE00001801846	human
194	ENSE00003530334	human
147	ENSE00003459487	human
477	ENSE00003505076	human
171	ENSE00003656355	human
123	ENSE00003512443	human
117	ENSE00003568841	human
225	ENSE00003523192	human
149	ENSE00003549146	human
177	ENSE00003668613	human
498	ENSE00003841858	human
143	ENSE00003488504	human
126	ENSE00003548660	human
90	ENSE00003613120	human
136	ENSE00003503042	human
113	ENSE00003518315	human
91	ENSE00003552719	human
124	ENSE00001733142	human
50	ENSE00001800201	human
149	ENSE00003471083	human
123	ENSE00001766171	human
134	ENSE00001676070	human
195	ENSE00001724136	human
118	ENSE00001767657	human
80	ENSE00001801846	human
194	ENSE00003530334	human
147	ENSE00003459487	human
477	ENSE00003505076	human
171	ENSE00003656355	human
123	ENSE00003512443	human
117	ENSE00003568841	human
225	ENSE00003523192	human
149	ENSE00003549146	human
177	ENSE00003668613	human
331	ENSE00002058411	human
497	ENSE00003690002	human
171	ENSE00003656355	human
123	ENSE00003512443	human
117	ENSE00003568841	human
225	ENSE00003523192	human
149	ENSE00003549146	human
177	ENSE00003668613	human
207	ENSE00002062684	human
132	ENSE00002080064	human
467	ENSE00002083844	human
123	ENSE00003512443	human
117	ENSE00003568841	human
263	ENSE00002048897	human
138	ENSE00002058888	human
122	ENSE00002086223	human
354	ENSE00002022901	human
149	ENSE00003683825	human
52	ENSE00002030383	human
954	ENSE00002046863	human
113	ENSE00003590640	human
91	ENSE00003645397	human
3188	ENSE00002062590	human
62	ENSE00003649530	human
60	ENSE00003544808	human
323	ENSE00002087671	human
145	ENSE00003655684	human
170	ENSE00002038142	human
143	ENSE00003492282	human
126	ENSE00003545563	human
90	ENSE00003611498	human
136	ENSE00003480155	human
71	ENSE00002039986	human
275	ENSE00002059127	human
126	ENSE00003557122	human
67	ENSE00002021354	human
62	ENSE00003649530	human
126	ENSE00003548660	human
285	ENSE00002046776	human
81	ENSE00002021616	human
145	ENSE00002082826	human
183	ENSE00002042668	human
62	ENSE00003649530	human
275	ENSE00002059127	human
143	ENSE00003660810	human
97	ENSE00002021303	human
259	ENSE00002030799	human
62	ENSE00003543760	human
60	ENSE00003620346	human
115	ENSE00003558754	human
122	ENSE00002054644	human
115	ENSE00003594343	human
62	ENSE00003543760	human
238	ENSE00002059223	human
60	ENSE00003467756	human
93	ENSE00002073689	human
170	ENSE00002038142	human
62	ENSE00003543760	human
181	ENSE00002032579	human
145	ENSE00003558893	human
60	ENSE00003620346	human
423	ENSE00002046515	human
69	ENSE00002081861	human
62	ENSE00003543760	human
178	ENSE00002030246	human
333	ENSE00002041537	human
62	ENSE00003649530	human
60	ENSE00003544808	human
285	ENSE00002046776	human
90	ENSE00003767281	human
210	ENSE00001906692	human
598	ENSE00001174831	human
690	ENSE00000000158	human
598	ENSE00001174831	human
210	ENSE00001870205	human
396	ENSE00001516474	human
697	ENSE00001516472	human
107	ENSE00003787475	human
2572	ENSE00003790936	human
482	ENSE00003718370	human
42	ENSE00001525948	human
182	ENSE00001162288	human
137	ENSE00003524186	human
1794	ENSE00003903465	human
182	ENSE00001162288	human
137	ENSE00003524186	human
178	ENSE00001746661	human
91	ENSE00001787676	human
182	ENSE00001162288	human
137	ENSE00003524186	human
117	ENSE00001768659	human
214	ENSE00001628033	human
182	ENSE00001162288	human
137	ENSE00003524186	human
1794	ENSE00003903465	human
108	ENSE00003830513	human
137	ENSE00003524186	human
36	ENSE00003819452	human
195	ENSE00003743848	human
198	ENSE00003814566	human
182	ENSE00001162288	human
137	ENSE00003524186	human
35	ENSE00003819988	human
51	ENSE00001615995	human
2777	ENSE00002228274	human
182	ENSE00001162288	human
27	ENSE00001650475	human
144	ENSE00001777241	human
209	ENSE00001780243	human
26	ENSE00001498584	human
59	ENSE00003821927	human
137	ENSE00003613112	human
342	ENSE00003827213	human
182	ENSE00001162288	human
137	ENSE00003524186	human
26	ENSE00001498584	human
133	ENSE00001805158	human
352	ENSE00001755164	human
1429	ENSE00001946769	human
356	ENSE00003548496	human
182	ENSE00001162288	human
137	ENSE00003524186	human
148	ENSE00001712493	human
357	ENSE00001680053	human
26	ENSE00001498584	human
1703	ENSE00001918275	human
26	ENSE00001498584	human
137	ENSE00003613112	human
85	ENSE00001694633	human
357	ENSE00003321170	human
182	ENSE00001162288	human
137	ENSE00003524186	human
146	ENSE00003825161	human
106	ENSE00003819466	human
137	ENSE00003524186	human
327	ENSE00001410445	human
356	ENSE00003656617	human
137	ENSE00003524186	human
195	ENSE00003743848	human
370	ENSE00001637876	human
1661	ENSE00003731357	human
40	ENSE00002087357	human
199	ENSE00003544790	human
75	ENSE00001915027	human
46	ENSE00003565228	human
181	ENSE00002074613	human
46	ENSE00003565228	human
123	ENSE00001734482	human
82	ENSE00003484752	human
199	ENSE00003619761	human
177	ENSE00003491086	human
46	ENSE00003565228	human
199	ENSE00003619761	human
177	ENSE00003491086	human
71	ENSE00001750523	human
40	ENSE00002087357	human
82	ENSE00003627630	human
46	ENSE00003567201	human
177	ENSE00003645668	human
46	ENSE00003565228	human
177	ENSE00003491086	human
116	ENSE00001772248	human
91	ENSE00001778215	human
199	ENSE00003544790	human
75	ENSE00001915027	human
46	ENSE00003565228	human
177	ENSE00003491086	human
95	ENSE00002083480	human
90	ENSE00002019123	human
129	ENSE00001149025	human
183	ENSE00000919971	human
192	ENSE00000919970	human
78	ENSE00000919969	human
119	ENSE00000919968	human
231	ENSE00003640106	human
115	ENSE00003534799	human
173	ENSE00001308438	human
148	ENSE00001148968	human
137	ENSE00001148959	human
496	ENSE00001315925	human
183	ENSE00000919971	human
192	ENSE00000919970	human
78	ENSE00000919969	human
119	ENSE00000919968	human
231	ENSE00003640106	human
115	ENSE00003534799	human
173	ENSE00001308438	human
148	ENSE00001148968	human
118	ENSE00002345646	human
133	ENSE00002341772	human
297	ENSE00003480690	human
183	ENSE00000919971	human
192	ENSE00000919970	human
78	ENSE00000919969	human
119	ENSE00000919968	human
231	ENSE00003640106	human
115	ENSE00003534799	human
173	ENSE00001308438	human
49	ENSE00002415006	human
297	ENSE00003512771	human
193	ENSE00002352762	human
415	ENSE00002374792	human
89	ENSE00002344523	human
465	ENSE00002382662	human
29	ENSE00002385045	human
83	ENSE00002356751	human
33	ENSE00002327795	human
234	ENSE00002374239	human
1812	ENSE00002407826	human
173	ENSE00001308438	human
148	ENSE00001148968	human
33	ENSE00002327795	human
49	ENSE00002336229	human
231	ENSE00003459892	human
115	ENSE00003600522	human
138	ENSE00002421075	human
81	ENSE00003835389	human
266	ENSE00001907352	human
194	ENSE00003835618	human
550	ENSE00000999818	human
93	ENSE00000757682	human
131	ENSE00000757684	human
75	ENSE00000757686	human
3321	ENSE00003834706	human
266	ENSE00001907352	human
550	ENSE00000999818	human
79	ENSE00003806834	human
194	ENSE00003807635	human
266	ENSE00001907352	human
66	ENSE00001884423	human
147	ENSE00001853915	human
550	ENSE00000999818	human
93	ENSE00000757682	human
131	ENSE00000757684	human
75	ENSE00000757686	human
47	ENSE00003889062	human
3380	ENSE00003892002	human
550	ENSE00000999818	human
93	ENSE00000757682	human
131	ENSE00000757684	human
75	ENSE00000757686	human
135	ENSE00003894226	human
1516	ENSE00003892092	human
376	ENSE00001871269	human
262	ENSE00001848907	human
550	ENSE00000999818	human
93	ENSE00000757682	human
131	ENSE00000757684	human
75	ENSE00000757686	human
240	ENSE00003918264	human
3532	ENSE00003768455	human
93	ENSE00000757682	human
131	ENSE00000757684	human
105	ENSE00003768614	human
118	ENSE00003768324	human
159	ENSE00001855279	human
70	ENSE00003607744	human
171	ENSE00003640269	human
105	ENSE00003514140	human
161	ENSE00003621326	human
204	ENSE00003516544	human
117	ENSE00003651652	human
1950	ENSE00001459415	human
159	ENSE00001855279	human
116	ENSE00003646748	human
49	ENSE00003577142	human
87	ENSE00003462729	human
62	ENSE00003600241	human
159	ENSE00001855279	human
49	ENSE00003499465	human
122	ENSE00003504181	human
70	ENSE00003531923	human
171	ENSE00003557628	human
105	ENSE00003610175	human
161	ENSE00003581352	human
57	ENSE00003460750	human
159	ENSE00001855279	human
70	ENSE00003531923	human
171	ENSE00003557628	human
105	ENSE00003610175	human
161	ENSE00003581352	human
74	ENSE00003595757	human
116	ENSE00003524488	human
49	ENSE00003543734	human
169	ENSE00003564381	human
159	ENSE00001855279	human
70	ENSE00003607744	human
171	ENSE00003640269	human
105	ENSE00003514140	human
204	ENSE00003516544	human
117	ENSE00003651652	human
1950	ENSE00001459415	human
98	ENSE00001101954	human
70	ENSE00003531923	human
171	ENSE00003557628	human
105	ENSE00003610175	human
161	ENSE00003581352	human
448	ENSE00003547272	human
204	ENSE00003597815	human
117	ENSE00003475315	human
1948	ENSE00003481321	human
171	ENSE00003640269	human
105	ENSE00003514140	human
96	ENSE00003621156	human
74	ENSE00003646747	human
110	ENSE00003633015	human
533	ENSE00001930810	human
104	ENSE00001849220	human
204	ENSE00003597815	human
174	ENSE00003602485	human
166	ENSE00003670612	human
204	ENSE00003597815	human
117	ENSE00003475315	human
20	ENSE00003556362	human
1947	ENSE00003614691	human
70	ENSE00003607744	human
171	ENSE00003640269	human
105	ENSE00003514140	human
161	ENSE00003621326	human
204	ENSE00003516544	human
117	ENSE00003651652	human
448	ENSE00003561027	human
1948	ENSE00003582458	human
126	ENSE00003724168	human
77	ENSE00003624259	human
139	ENSE00003635568	human
201	ENSE00003722071	human
117	ENSE00003678344	human
72	ENSE00001115494	human
160	ENSE00003717577	human
76	ENSE00003750456	human
310	ENSE00003723516	human
104	ENSE00003735954	human
74	ENSE00001115498	human
71	ENSE00003575155	human
102	ENSE00003667282	human
214	ENSE00002824976	human
127	ENSE00003749447	human
297	ENSE00003718042	human
77	ENSE00003624259	human
139	ENSE00003635568	human
201	ENSE00003722071	human
117	ENSE00003678344	human
72	ENSE00001115494	human
160	ENSE00003717577	human
76	ENSE00003750456	human
310	ENSE00003723516	human
104	ENSE00003735954	human
74	ENSE00001115498	human
71	ENSE00003575155	human
102	ENSE00003667282	human
214	ENSE00002824976	human
127	ENSE00003749447	human
117	ENSE00003747832	human
294	ENSE00003720328	human
77	ENSE00003624259	human
139	ENSE00003635568	human
115	ENSE00003191235	human
3	ENSE00003104019	human
197	ENSE00003062238	human
117	ENSE00003470970	human
117	ENSE00003678344	human
72	ENSE00001115494	human
139	ENSE00002924009	human
77	ENSE00003654666	human
139	ENSE00003508416	human
201	ENSE00003496223	human
60	ENSE00002967118	human
139	ENSE00003508416	human
440	ENSE00002944027	human
161	ENSE00002752176	human
139	ENSE00003635568	human
201	ENSE00003722071	human
117	ENSE00003678344	human
72	ENSE00001115494	human
160	ENSE00003717577	human
76	ENSE00003750456	human
310	ENSE00003723516	human
104	ENSE00003735954	human
3	ENSE00003745482	human
1113	ENSE00002845859	human
71	ENSE00003743686	human
102	ENSE00003740293	human
214	ENSE00003734442	human
127	ENSE00003741037	human
291	ENSE00003725718	human
74	ENSE00001115498	human
71	ENSE00003575155	human
102	ENSE00003667282	human
73	ENSE00002967291	human
114	ENSE00002920921	human
436	ENSE00002906250	human
102	ENSE00003667282	human
214	ENSE00002824976	human
15	ENSE00003712573	human
1018	ENSE00003744030	human
116	ENSE00003721597	human
123	ENSE00003725178	human
127	ENSE00003749447	human
76	ENSE00002925966	human
117	ENSE00003736833	human
713	ENSE00002164550	human
261	ENSE00002162424	human
91	ENSE00002193148	human
91	ENSE00001443718	human
111	ENSE00001318430	human
1200	ENSE00003492767	human
436	ENSE00003495103	human
173	ENSE00003654116	human
225	ENSE00003594329	human
186	ENSE00003477313	human
147	ENSE00002314865	human
162	ENSE00002284526	human
105	ENSE00002296129	human
79	ENSE00002293728	human
93	ENSE00002258639	human
264	ENSE00002283904	human
104	ENSE00002318443	human
180	ENSE00003458275	human
69	ENSE00003474386	human
126	ENSE00003653153	human
109	ENSE00002167485	human
180	ENSE00002171739	human
119	ENSE00002201645	human
109	ENSE00002146109	human
59	ENSE00002168951	human
106	ENSE00002156428	human
88	ENSE00003464244	human
155	ENSE00003621266	human
1240	ENSE00001417153	human
261	ENSE00002162424	human
91	ENSE00002193148	human
65	ENSE00002252814	human
351	ENSE00002218791	human
55	ENSE00002234913	human
1139	ENSE00001914641	human
888	ENSE00002319844	human
1137	ENSE00002319303	human
91	ENSE00001443718	human
111	ENSE00001318430	human
1200	ENSE00003492767	human
436	ENSE00003495103	human
173	ENSE00003654116	human
225	ENSE00003594329	human
186	ENSE00003477313	human
147	ENSE00002314865	human
162	ENSE00002284526	human
105	ENSE00002296129	human
79	ENSE00002293728	human
93	ENSE00002258639	human
264	ENSE00002283904	human
104	ENSE00002318443	human
180	ENSE00003458275	human
69	ENSE00003474386	human
126	ENSE00003653153	human
109	ENSE00002167485	human
180	ENSE00002171739	human
119	ENSE00002201645	human
109	ENSE00002146109	human
59	ENSE00002168951	human
106	ENSE00002156428	human
88	ENSE00003464244	human
155	ENSE00003621266	human
1240	ENSE00001417153	human
178	ENSE00002218261	human
91	ENSE00001443718	human
111	ENSE00001318430	human
178	ENSE00002264186	human
262	ENSE00002305690	human
91	ENSE00001443718	human
111	ENSE00001318430	human
60	ENSE00002314229	human
121	ENSE00002289487	human
167	ENSE00002311090	human
91	ENSE00001443718	human
111	ENSE00001318430	human
1200	ENSE00003492767	human
436	ENSE00003495103	human
173	ENSE00003654116	human
225	ENSE00003594329	human
186	ENSE00003477313	human
147	ENSE00002314865	human
162	ENSE00002284526	human
105	ENSE00002296129	human
79	ENSE00002293728	human
93	ENSE00002258639	human
264	ENSE00002283904	human
104	ENSE00002318443	human
180	ENSE00003458275	human
69	ENSE00003474386	human
126	ENSE00003653153	human
109	ENSE00002167485	human
180	ENSE00002171739	human
119	ENSE00002201645	human
109	ENSE00002146109	human
95	ENSE00002151453	human
41	ENSE00002143447	human
91	ENSE00001443718	human
79	ENSE00002209603	human
218	ENSE00001596067	human
111	ENSE00001318430	human
173	ENSE00002311483	human
593	ENSE00002296264	human
436	ENSE00003495103	human
173	ENSE00003654116	human
225	ENSE00003594329	human
186	ENSE00003477313	human
147	ENSE00002314865	human
162	ENSE00002284526	human
105	ENSE00002296129	human
79	ENSE00002293728	human
93	ENSE00002258639	human
264	ENSE00002283904	human
104	ENSE00002318443	human
180	ENSE00003458275	human
69	ENSE00003474386	human
126	ENSE00003653153	human
109	ENSE00002167485	human
180	ENSE00002171739	human
119	ENSE00002201645	human
109	ENSE00002146109	human
59	ENSE00002168951	human
106	ENSE00002156428	human
88	ENSE00003464244	human
155	ENSE00003621266	human
1246	ENSE00002276633	human
72	ENSE00002266802	human
1179	ENSE00002144294	human
436	ENSE00003495103	human
173	ENSE00003654116	human
225	ENSE00003594329	human
186	ENSE00003477313	human
147	ENSE00002314865	human
162	ENSE00002284526	human
105	ENSE00002296129	human
79	ENSE00002293728	human
93	ENSE00002258639	human
264	ENSE00002283904	human
104	ENSE00002318443	human
180	ENSE00003458275	human
69	ENSE00003474386	human
126	ENSE00003653153	human
109	ENSE00002167485	human
180	ENSE00002171739	human
119	ENSE00002201645	human
109	ENSE00002146109	human
59	ENSE00002168951	human
106	ENSE00002156428	human
88	ENSE00003464244	human
155	ENSE00003621266	human
1194	ENSE00002229618	human
87	ENSE00001596829	human
707	ENSE00002173282	human
147	ENSE00002314865	human
162	ENSE00002284526	human
105	ENSE00002296129	human
79	ENSE00002293728	human
93	ENSE00002258639	human
264	ENSE00002283904	human
104	ENSE00002318443	human
180	ENSE00003458275	human
69	ENSE00003474386	human
126	ENSE00003653153	human
109	ENSE00002167485	human
180	ENSE00002171739	human
119	ENSE00002201645	human
109	ENSE00002146109	human
59	ENSE00002168951	human
106	ENSE00002156428	human
88	ENSE00003464244	human
155	ENSE00003621266	human
118	ENSE00002174021	human
186	ENSE00003467435	human
717	ENSE00001701428	human
147	ENSE00002314865	human
162	ENSE00002284526	human
105	ENSE00002296129	human
79	ENSE00002293728	human
93	ENSE00002258639	human
264	ENSE00002283904	human
104	ENSE00002318443	human
180	ENSE00003458275	human
69	ENSE00003474386	human
126	ENSE00003653153	human
109	ENSE00002167485	human
180	ENSE00002171739	human
119	ENSE00002201645	human
109	ENSE00002146109	human
59	ENSE00002168951	human
106	ENSE00002156428	human
88	ENSE00003464244	human
155	ENSE00003621266	human
72	ENSE00002266802	human
186	ENSE00003467435	human
106	ENSE00001816829	human
731	ENSE00002200956	human
186	ENSE00002247637	human
180	ENSE00003485919	human
69	ENSE00003519577	human
126	ENSE00003585887	human
14	ENSE00002453976	human
82	ENSE00002307552	human
372	ENSE00002302713	human
69	ENSE00003474386	human
126	ENSE00003653153	human
109	ENSE00002167485	human
180	ENSE00002171739	human
119	ENSE00002201645	human
109	ENSE00002146109	human
59	ENSE00002168951	human
106	ENSE00002156428	human
88	ENSE00003464244	human
155	ENSE00003621266	human
454	ENSE00002223370	human
180	ENSE00003666850	human
737	ENSE00002200444	human
69	ENSE00003519577	human
125	ENSE00003674289	human
180	ENSE00003646526	human
173	ENSE00002291700	human
69	ENSE00003474386	human
126	ENSE00003653153	human
109	ENSE00002167485	human
125	ENSE00003498569	human
151	ENSE00002269286	human
3	ENSE00002536347	human
135	ENSE00002212755	human
88	ENSE00003591742	human
155	ENSE00003604691	human
203	ENSE00002284533	human
137	ENSE00003847521	human
107	ENSE00002253126	human
264	ENSE00003683104	human
151	ENSE00003674870	human
2248	ENSE00002593703	human
135	ENSE00001648853	human
107	ENSE00003742146	human
264	ENSE00003521152	human
151	ENSE00003478419	human
34	ENSE00002629046	human
480	ENSE00003741437	human
264	ENSE00003521152	human
151	ENSE00003478419	human
95	ENSE00002596088	human
554	ENSE00002613600	human
1405	ENSE00002592310	human
264	ENSE00003521152	human
151	ENSE00003478419	human
61	ENSE00002599915	human
1684	ENSE00001299271	human
264	ENSE00003521152	human
151	ENSE00003478419	human
34	ENSE00002629046	human
61	ENSE00002599915	human
568	ENSE00003576920	human
759	ENSE00002578193	human
204	ENSE00002580362	human
14	ENSE00003740084	human
423	ENSE00003721095	human
151	ENSE00003478419	human
152	ENSE00002581007	human
2626	ENSE00002617105	human
152	ENSE00002581007	human
568	ENSE00003576987	human
76	ENSE00002585943	human
568	ENSE00003642209	human
196	ENSE00002604110	human
253	ENSE00002585124	human
38	ENSE00001848191	human
143	ENSE00003589382	human
155	ENSE00003705394	human
148	ENSE00003612441	human
373	ENSE00003693120	human
120	ENSE00003710814	human
92	ENSE00003493759	human
119	ENSE00003690059	human
187	ENSE00003640341	human
74	ENSE00000976228	human
103	ENSE00003666106	human
99	ENSE00003635847	human
173	ENSE00003604869	human
955	ENSE00001687632	human
2535	ENSE00002080970	human
1941	ENSE00001943246	human
884	ENSE00001624351	human
143	ENSE00003568932	human
155	ENSE00003710532	human
148	ENSE00003567928	human
759	ENSE00001655947	human
92	ENSE00003638828	human
119	ENSE00003570107	human
187	ENSE00003471100	human
1267	ENSE00001730635	human
99	ENSE00003600875	human
1471	ENSE00002246430	human
884	ENSE00001624351	human
143	ENSE00003568932	human
155	ENSE00003710532	human
148	ENSE00003567928	human
119	ENSE00003570107	human
187	ENSE00003471100	human
1267	ENSE00001730635	human
99	ENSE00003600875	human
208	ENSE00001526979	human
1843	ENSE00001838224	human
173	ENSE00003693143	human
99	ENSE00003600875	human
46	ENSE00001817430	human
65	ENSE00001905721	human
103	ENSE00003661071	human
353	ENSE00001957071	human
155	ENSE00003705394	human
144	ENSE00001705885	human
373	ENSE00003585162	human
120	ENSE00003707912	human
31	ENSE00001687081	human
208	ENSE00003763445	human
61	ENSE00001538059	human
61	ENSE00003577477	human
76	ENSE00003689620	human
93	ENSE00003688156	human
155	ENSE00003525669	human
119	ENSE00003547872	human
206	ENSE00003689999	human
131	ENSE00003521557	human
107	ENSE00003477968	human
110	ENSE00003525684	human
129	ENSE00003595599	human
109	ENSE00003473013	human
47	ENSE00003632643	human
146	ENSE00003652347	human
133	ENSE00003568530	human
178	ENSE00001538041	human
125	ENSE00001538040	human
213	ENSE00001538018	human
193	ENSE00001538014	human
75	ENSE00001538009	human
44	ENSE00001538008	human
154	ENSE00001538007	human
108	ENSE00003641134	human
139	ENSE00001538005	human
135	ENSE00001390315	human
147	ENSE00001372219	human
120	ENSE00001381894	human
117	ENSE00001366319	human
157	ENSE00001371602	human
27	ENSE00001537995	human
168	ENSE00001380404	human
279	ENSE00001367237	human
118	ENSE00001378629	human
80	ENSE00001390199	human
1769	ENSE00001367866	human
169	ENSE00001378491	human
146	ENSE00001365196	human
90	ENSE00001382176	human
184	ENSE00001378956	human
221	ENSE00001373439	human
139	ENSE00001385410	human
195	ENSE00001374281	human
213	ENSE00001537979	human
105	ENSE00001537977	human
108	ENSE00001537974	human
102	ENSE00001384720	human
99	ENSE00001380078	human
41	ENSE00001537964	human
76	ENSE00001537962	human
179	ENSE00001537961	human
105	ENSE00001537958	human
120	ENSE00001537956	human
46	ENSE00001537954	human
80	ENSE00001537953	human
301	ENSE00001537950	human
76	ENSE00003689620	human
93	ENSE00003688156	human
155	ENSE00003525669	human
119	ENSE00003547872	human
206	ENSE00003689999	human
131	ENSE00003521557	human
107	ENSE00003477968	human
110	ENSE00003525684	human
129	ENSE00003595599	human
109	ENSE00003473013	human
47	ENSE00003632643	human
146	ENSE00003652347	human
133	ENSE00003568530	human
178	ENSE00001538041	human
125	ENSE00001538040	human
213	ENSE00001538018	human
193	ENSE00001538014	human
75	ENSE00001538009	human
44	ENSE00001538008	human
154	ENSE00001538007	human
108	ENSE00003641134	human
139	ENSE00001538005	human
135	ENSE00001390315	human
147	ENSE00001372219	human
120	ENSE00001381894	human
117	ENSE00001366319	human
157	ENSE00001371602	human
27	ENSE00001537995	human
168	ENSE00001380404	human
279	ENSE00001367237	human
118	ENSE00001378629	human
80	ENSE00001390199	human
1769	ENSE00001367866	human
169	ENSE00001378491	human
146	ENSE00001365196	human
90	ENSE00001382176	human
184	ENSE00001378956	human
221	ENSE00001373439	human
139	ENSE00001385410	human
195	ENSE00001374281	human
213	ENSE00001537979	human
105	ENSE00001537977	human
108	ENSE00001537974	human
102	ENSE00001384720	human
99	ENSE00001380078	human
41	ENSE00001537964	human
76	ENSE00001537962	human
179	ENSE00001537961	human
105	ENSE00001537958	human
120	ENSE00001537956	human
46	ENSE00001537954	human
80	ENSE00001537953	human
174	ENSE00001752426	human
78	ENSE00001651375	human
1407	ENSE00001537928	human
61	ENSE00001946391	human
61	ENSE00003576104	human
76	ENSE00003602494	human
93	ENSE00003508623	human
155	ENSE00003512630	human
119	ENSE00003637832	human
206	ENSE00003648896	human
131	ENSE00003662992	human
107	ENSE00003590536	human
110	ENSE00003527909	human
129	ENSE00003560013	human
109	ENSE00003507420	human
47	ENSE00003472725	human
146	ENSE00003676269	human
133	ENSE00003583661	human
392	ENSE00001953737	human
93	ENSE00003688156	human
36	ENSE00001785863	human
73	ENSE00001716864	human
80	ENSE00001704668	human
206	ENSE00003648896	human
198	ENSE00001831700	human
141	ENSE00001911588	human
263	ENSE00001401227	human
108	ENSE00003519521	human
135	ENSE00003826325	human
147	ENSE00003820990	human
120	ENSE00003814899	human
117	ENSE00003830611	human
157	ENSE00003814570	human
168	ENSE00003817072	human
279	ENSE00003822550	human
118	ENSE00003831272	human
80	ENSE00003815529	human
1769	ENSE00003819621	human
169	ENSE00003824555	human
146	ENSE00003828601	human
90	ENSE00003814500	human
184	ENSE00003828583	human
221	ENSE00003827399	human
139	ENSE00003824218	human
195	ENSE00003820312	human
102	ENSE00003825031	human
99	ENSE00003829696	human
186	ENSE00001408923	human
374	ENSE00001421662	human
191	ENSE00001366247	human
187	ENSE00001381095	human
183	ENSE00001367620	human
132	ENSE00001378370	human
115	ENSE00001222599	human
113	ENSE00003683324	human
198	ENSE00001222582	human
3160	ENSE00001379324	human
191	ENSE00001366247	human
187	ENSE00001381095	human
183	ENSE00001367620	human
115	ENSE00001222599	human
113	ENSE00003683324	human
198	ENSE00001222582	human
3160	ENSE00001379324	human
294	ENSE00001582975	human
88	ENSE00003748913	human
115	ENSE00003714633	human
113	ENSE00003721420	human
198	ENSE00003721373	human
3159	ENSE00003735274	human
198	ENSE00001222582	human
3160	ENSE00001379324	human
139	ENSE00001580286	human
113	ENSE00003578034	human
340	ENSE00001608357	human
136	ENSE00001637150	human
294	ENSE00001892133	human
3154	ENSE00001914900	human
579	ENSE00001933889	human
120	ENSE00003484746	human
51	ENSE00003620150	human
1014	ENSE00001839496	human
116	ENSE00001276314	human
170	ENSE00001276310	human
303	ENSE00003662027	human
123	ENSE00001094812	human
266	ENSE00001094808	human
226	ENSE00001094804	human
120	ENSE00003580764	human
54	ENSE00003601300	human
861	ENSE00001814217	human
120	ENSE00003484746	human
189	ENSE00001941757	human
266	ENSE00003916647	human
226	ENSE00003832008	human
54	ENSE00003933777	human
2317	ENSE00003925615	human
123	ENSE00001094812	human
266	ENSE00001094808	human
226	ENSE00001094804	human
120	ENSE00003580764	human
54	ENSE00003601300	human
85	ENSE00003925876	human
2317	ENSE00001939465	human
120	ENSE00003580764	human
175	ENSE00001782207	human
6229	ENSE00001478069	human
123	ENSE00001094812	human
266	ENSE00001094808	human
226	ENSE00001094804	human
120	ENSE00003580764	human
542	ENSE00001832630	human
84	ENSE00003595805	human
303	ENSE00003560713	human
51	ENSE00003541650	human
663	ENSE00003932417	human
51	ENSE00003620150	human
123	ENSE00001094812	human
266	ENSE00001094808	human
215	ENSE00003937945	human
120	ENSE00001825603	human
2294	ENSE00003935458	human
123	ENSE00001094812	human
266	ENSE00001094808	human
226	ENSE00001094804	human
120	ENSE00003580764	human
303	ENSE00003560713	human
51	ENSE00003541650	human
34	ENSE00003932879	human
57	ENSE00001891217	human
594	ENSE00003938164	human
123	ENSE00001094812	human
266	ENSE00001094808	human
226	ENSE00001094804	human
120	ENSE00003580764	human
51	ENSE00003541650	human
85	ENSE00001833213	human
342	ENSE00003921845	human
396	ENSE00001956000	human
123	ENSE00001094812	human
266	ENSE00001094808	human
226	ENSE00001094804	human
120	ENSE00003580764	human
54	ENSE00003601300	human
221	ENSE00003916808	human
2227	ENSE00003917552	human
51	ENSE00003541650	human
99	ENSE00001846983	human
271	ENSE00001876697	human
120	ENSE00003580764	human
51	ENSE00003541650	human
57	ENSE00001891217	human
78	ENSE00001924050	human
245	ENSE00001828729	human
266	ENSE00003916647	human
226	ENSE00003832008	human
50	ENSE00003840420	human
106	ENSE00003836295	human
83	ENSE00003838653	human
342	ENSE00003919785	human
123	ENSE00001882142	human
123	ENSE00002348648	human
39	ENSE00003591931	human
383	ENSE00003606245	human
80	ENSE00002422355	human
39	ENSE00003591931	human
61	ENSE00002331970	human
287	ENSE00002338780	human
622	ENSE00002422842	human
39	ENSE00003591931	human
383	ENSE00003606245	human
59	ENSE00001482499	human
624	ENSE00002325671	human
51	ENSE00002387003	human
356	ENSE00002395141	human
39	ENSE00003591931	human
48	ENSE00002330375	human
207	ENSE00002412128	human
461	ENSE00002392712	human
39	ENSE00003591931	human
46	ENSE00002399986	human
701	ENSE00002328431	human
39	ENSE00003591931	human
45	ENSE00002388694	human
95	ENSE00002371380	human
631	ENSE00002328013	human
39	ENSE00003591931	human
44	ENSE00002377573	human
233	ENSE00001482497	human
522	ENSE00002377674	human
383	ENSE00003606245	human
62	ENSE00002341771	human
39	ENSE00003546413	human
204	ENSE00002331874	human
39	ENSE00003591931	human
624	ENSE00002325671	human
233	ENSE00001482497	human
31	ENSE00002371424	human
39	ENSE00003591931	human
76	ENSE00002341843	human
146	ENSE00002363575	human
792	ENSE00002401366	human
583	ENSE00002391037	human
39	ENSE00003591931	human
383	ENSE00003606245	human
32	ENSE00002339183	human
301	ENSE00002395693	human
149	ENSE00001412152	human
85	ENSE00003629271	human
79	ENSE00003462528	human
135	ENSE00003676655	human
159	ENSE00003610108	human
117	ENSE00003558675	human
134	ENSE00003477075	human
49	ENSE00003516626	human
124	ENSE00003555166	human
118	ENSE00002389751	human
76	ENSE00002374152	human
60	ENSE00002390291	human
37	ENSE00003635038	human
4273	ENSE00002710668	human
49	ENSE00003516626	human
124	ENSE00003555166	human
118	ENSE00002389751	human
76	ENSE00002374152	human
60	ENSE00002390291	human
37	ENSE00003635038	human
100	ENSE00001839788	human
575	ENSE00001923465	human
959	ENSE00002412535	human
85	ENSE00003629271	human
79	ENSE00003462528	human
135	ENSE00003676655	human
159	ENSE00003610108	human
117	ENSE00003558675	human
134	ENSE00003477075	human
49	ENSE00003516626	human
124	ENSE00003555166	human
118	ENSE00002389751	human
76	ENSE00002374152	human
60	ENSE00002390291	human
37	ENSE00003635038	human
4273	ENSE00002710668	human
139	ENSE00002208769	human
150	ENSE00001481339	human
85	ENSE00003629271	human
79	ENSE00003462528	human
159	ENSE00003610108	human
117	ENSE00003558675	human
134	ENSE00003477075	human
49	ENSE00003516626	human
124	ENSE00003555166	human
118	ENSE00002389751	human
76	ENSE00002374152	human
60	ENSE00002390291	human
37	ENSE00003635038	human
150	ENSE00001481339	human
136	ENSE00003682969	human
935	ENSE00002348944	human
127	ENSE00002715272	human
450	ENSE00002696592	human
85	ENSE00003629271	human
79	ENSE00003462528	human
159	ENSE00003610108	human
117	ENSE00003558675	human
134	ENSE00003477075	human
49	ENSE00003516626	human
124	ENSE00003555166	human
118	ENSE00002389751	human
76	ENSE00002374152	human
60	ENSE00002390291	human
37	ENSE00003635038	human
150	ENSE00001481339	human
143	ENSE00001811283	human
435	ENSE00001850180	human
85	ENSE00003629271	human
79	ENSE00003462528	human
135	ENSE00003676655	human
117	ENSE00003558675	human
134	ENSE00003477075	human
49	ENSE00003516626	human
124	ENSE00003555166	human
118	ENSE00002389751	human
76	ENSE00002374152	human
60	ENSE00002390291	human
37	ENSE00003635038	human
150	ENSE00001481339	human
159	ENSE00002304422	human
87	ENSE00002287156	human
338	ENSE00002247344	human
85	ENSE00003629271	human
79	ENSE00003462528	human
117	ENSE00003558675	human
134	ENSE00003477075	human
49	ENSE00003516626	human
124	ENSE00003555166	human
118	ENSE00002389751	human
76	ENSE00002374152	human
37	ENSE00003635038	human
150	ENSE00001481339	human
136	ENSE00003682969	human
315	ENSE00002213705	human
411	ENSE00001837064	human
37	ENSE00003662928	human
232	ENSE00001911468	human
85	ENSE00003629271	human
79	ENSE00003462528	human
117	ENSE00003558675	human
134	ENSE00003477075	human
49	ENSE00003516626	human
124	ENSE00003555166	human
118	ENSE00002389751	human
76	ENSE00002374152	human
60	ENSE00002390291	human
37	ENSE00003635038	human
139	ENSE00002208769	human
87	ENSE00002287156	human
215	ENSE00002302462	human
50	ENSE00001958511	human
525	ENSE00001951341	human
94	ENSE00002684359	human
134	ENSE00003536391	human
49	ENSE00003516520	human
124	ENSE00003630798	human
137	ENSE00002729873	human
136	ENSE00003665162	human
85	ENSE00003534778	human
79	ENSE00003641558	human
135	ENSE00003619307	human
159	ENSE00003581040	human
117	ENSE00003593321	human
509	ENSE00002306934	human
79	ENSE00003462528	human
161	ENSE00002252252	human
80	ENSE00002718501	human
133	ENSE00001726539	human
231	ENSE00001563368	human
146	ENSE00003570929	human
169	ENSE00001754128	human
225	ENSE00001549595	human
159	ENSE00001104113	human
187	ENSE00000945635	human
225	ENSE00001549595	human
187	ENSE00000945635	human
96	ENSE00003710527	human
225	ENSE00001549595	human
187	ENSE00000945635	human
221	ENSE00002188568	human
343	ENSE00002161626	human
159	ENSE00001104113	human
96	ENSE00003710527	human
218	ENSE00001853920	human
183	ENSE00000000343	human
159	ENSE00001104113	human
96	ENSE00003710527	human
212	ENSE00002144642	human
161	ENSE00002153241	human
85	ENSE00002596075	human
96	ENSE00003487223	human
184	ENSE00002597565	human
130	ENSE00002080971	human
117	ENSE00001514742	human
93	ENSE00001177178	human
199	ENSE00001177175	human
1087	ENSE00002033481	human
93	ENSE00001177178	human
199	ENSE00001177175	human
121	ENSE00003903298	human
138	ENSE00003593276	human
2744	ENSE00000000359	human
93	ENSE00001177178	human
138	ENSE00003593276	human
124	ENSE00001279322	human
202	ENSE00001605768	human
1084	ENSE00001279341	human
117	ENSE00001514742	human
93	ENSE00001177178	human
124	ENSE00001279322	human
1084	ENSE00001279341	human
205	ENSE00001712277	human
117	ENSE00001514742	human
199	ENSE00001177175	human
135	ENSE00002026172	human
63	ENSE00002053768	human
1002	ENSE00001969761	human
199	ENSE00001177175	human
138	ENSE00003593276	human
63	ENSE00002053768	human
1002	ENSE00001969761	human
147	ENSE00002030558	human
93	ENSE00001177178	human
138	ENSE00003593276	human
205	ENSE00001712277	human
135	ENSE00002026172	human
469	ENSE00001752314	human
89	ENSE00002073220	human
138	ENSE00003553574	human
460	ENSE00002065578	human
339	ENSE00002057128	human
93	ENSE00001177178	human
147	ENSE00002030558	human
120	ENSE00002072067	human
142	ENSE00002078515	human
121	ENSE00003903298	human
520	ENSE00002029865	human
196	ENSE00001108750	human
2355	ENSE00000881567	human
129	ENSE00001685482	human
2348	ENSE00001727302	human
442	ENSE00001538021	human
832	ENSE00001209499	human
249	ENSE00000671780	human
182	ENSE00000671781	human
156	ENSE00000671783	human
213	ENSE00003606830	human
195	ENSE00000831771	human
235	ENSE00000831770	human
116	ENSE00000671776	human
133	ENSE00000671775	human
104	ENSE00000671774	human
195	ENSE00003469483	human
264	ENSE00000671751	human
179	ENSE00000671748	human
6	ENSE00001592488	human
134	ENSE00001558380	human
154	ENSE00000671743	human
145	ENSE00000671741	human
116	ENSE00000671739	human
118	ENSE00000671737	human
146	ENSE00000671735	human
175	ENSE00000671733	human
174	ENSE00000448595	human
96	ENSE00000671714	human
83	ENSE00000671689	human
211	ENSE00003601667	human
88	ENSE00003590559	human
5514	ENSE00001547982	human
126	ENSE00002103586	human
211	ENSE00003591026	human
88	ENSE00003568438	human
1259	ENSE00002131026	human
98	ENSE00001829956	human
213	ENSE00003527067	human
195	ENSE00003467732	human
23	ENSE00001957592	human
217	ENSE00001926210	human
350	ENSE00001944677	human
91	ENSE00001582411	human
844	ENSE00001586298	human
133	ENSE00001387818	human
87	ENSE00001373233	human
156	ENSE00001503796	human
189	ENSE00001503795	human
146	ENSE00001503794	human
2134	ENSE00001578675	human
236	ENSE00002310406	human
123	ENSE00003611650	human
103	ENSE00003490355	human
263	ENSE00003502323	human
109	ENSE00003537464	human
91	ENSE00003461159	human
79	ENSE00003566152	human
1935	ENSE00002218772	human
224	ENSE00002234843	human
123	ENSE00003611680	human
103	ENSE00003511685	human
263	ENSE00003639642	human
109	ENSE00003478026	human
457	ENSE00001872619	human
358	ENSE00001937985	human
91	ENSE00003691838	human
79	ENSE00003659915	human
228	ENSE00001840972	human
91	ENSE00003691838	human
79	ENSE00003659915	human
192	ENSE00003380173	human
1945	ENSE00002264483	human
79	ENSE00003659915	human
333	ENSE00001923585	human
1004	ENSE00001903604	human
79	ENSE00003566152	human
28	ENSE00001771493	human
505	ENSE00001708824	human
92	ENSE00001594691	human
1920	ENSE00001288477	human
249	ENSE00002160362	human
130	ENSE00002177293	human
289	ENSE00001290449	human
952	ENSE00002153757	human
499	ENSE00002174912	human
76	ENSE00002187454	human
289	ENSE00001290449	human
499	ENSE00002174912	human
1980	ENSE00001313301	human
479	ENSE00002190601	human
839	ENSE00002147694	human
399	ENSE00002182801	human
24	ENSE00002158944	human
1015	ENSE00002200607	human
207	ENSE00002179840	human
146	ENSE00003665728	human
151	ENSE00001846476	human
181	ENSE00002156511	human
99	ENSE00003510288	human
305	ENSE00003550297	human
145	ENSE00002169715	human
96	ENSE00003709601	human
346	ENSE00002183576	human
99	ENSE00003510288	human
96	ENSE00003709601	human
115	ENSE00003735609	human
85	ENSE00003787036	human
99	ENSE00003510288	human
305	ENSE00003550297	human
115	ENSE00003735609	human
159	ENSE00003735367	human
99	ENSE00003510288	human
90	ENSE00002170877	human
289	ENSE00003588422	human
60	ENSE00002941547	human
81	ENSE00003464420	human
196	ENSE00003471850	human
83	ENSE00001490019	human
181	ENSE00001532876	human
200	ENSE00001532866	human
114	ENSE00003524826	human
1555	ENSE00001532857	human
217	ENSE00002948558	human
114	ENSE00003536967	human
177	ENSE00002836562	human
21	ENSE00001532897	human
81	ENSE00003592873	human
196	ENSE00003522304	human
589	ENSE00002794868	human
60	ENSE00002941547	human
81	ENSE00003592873	human
196	ENSE00003522304	human
83	ENSE00003765396	human
177	ENSE00002767084	human
1903	ENSE00002953820	human
60	ENSE00002941547	human
847	ENSE00002933861	human
328	ENSE00003901571	human
1570	ENSE00001455103	human
286	ENSE00000986533	human
317	ENSE00000986534	human
146	ENSE00000932999	human
259	ENSE00000933000	human
206	ENSE00000715658	human
676	ENSE00001123935	human
183	ENSE00000810824	human
118	ENSE00000986536	human
157	ENSE00001123919	human
123	ENSE00001123911	human
137	ENSE00000715713	human
239	ENSE00000715716	human
62	ENSE00000933001	human
166	ENSE00000933002	human
108	ENSE00000933003	human
117	ENSE00000933004	human
159	ENSE00000933005	human
130	ENSE00001123767	human
122	ENSE00001123760	human
118	ENSE00000933008	human
132	ENSE00001123834	human
291	ENSE00000933010	human
164	ENSE00000933011	human
262	ENSE00000933012	human
119	ENSE00000933013	human
129	ENSE00000933014	human
210	ENSE00000933015	human
159	ENSE00000933016	human
219	ENSE00000933017	human
213	ENSE00001455108	human
4856	ENSE00003711053	human
1570	ENSE00001455103	human
286	ENSE00000986533	human
317	ENSE00000986534	human
146	ENSE00000932999	human
259	ENSE00000933000	human
206	ENSE00000715658	human
676	ENSE00001123935	human
183	ENSE00000810824	human
118	ENSE00000986536	human
123	ENSE00001123911	human
137	ENSE00000715713	human
239	ENSE00000715716	human
62	ENSE00000933001	human
166	ENSE00000933002	human
108	ENSE00000933003	human
117	ENSE00000933004	human
159	ENSE00000933005	human
130	ENSE00001123767	human
122	ENSE00001123760	human
118	ENSE00000933008	human
132	ENSE00001123834	human
291	ENSE00000933010	human
164	ENSE00000933011	human
262	ENSE00000933012	human
119	ENSE00000933013	human
129	ENSE00000933014	human
210	ENSE00000933015	human
159	ENSE00000933016	human
219	ENSE00000933017	human
213	ENSE00001455108	human
225	ENSE00003936429	human
109	ENSE00003938326	human
1683	ENSE00003932894	human
1570	ENSE00001455103	human
286	ENSE00000986533	human
317	ENSE00000986534	human
146	ENSE00000932999	human
259	ENSE00000933000	human
206	ENSE00000715658	human
676	ENSE00001123935	human
183	ENSE00000810824	human
118	ENSE00000986536	human
157	ENSE00001123919	human
123	ENSE00001123911	human
137	ENSE00000715713	human
108	ENSE00003901991	human
62	ENSE00003900501	human
166	ENSE00003901479	human
108	ENSE00003900841	human
117	ENSE00003899146	human
159	ENSE00003903983	human
130	ENSE00003903099	human
122	ENSE00003900345	human
118	ENSE00003902225	human
132	ENSE00003903859	human
291	ENSE00003901642	human
164	ENSE00003900972	human
262	ENSE00003903986	human
119	ENSE00003900751	human
129	ENSE00003900361	human
210	ENSE00003901367	human
159	ENSE00003899183	human
219	ENSE00003900966	human
213	ENSE00003902295	human
422	ENSE00003732365	human
1536	ENSE00003931349	human
286	ENSE00003925425	human
317	ENSE00003927050	human
146	ENSE00003930116	human
259	ENSE00003928870	human
206	ENSE00003923692	human
676	ENSE00003928048	human
183	ENSE00003925321	human
118	ENSE00003900991	human
995	ENSE00003932195	human
286	ENSE00000986533	human
317	ENSE00000986534	human
146	ENSE00000932999	human
259	ENSE00000933000	human
206	ENSE00000715658	human
676	ENSE00001123935	human
183	ENSE00000810824	human
118	ENSE00000986536	human
157	ENSE00001123919	human
123	ENSE00001123911	human
137	ENSE00000715713	human
239	ENSE00000715716	human
62	ENSE00000933001	human
166	ENSE00000933002	human
108	ENSE00000933003	human
117	ENSE00000933004	human
159	ENSE00000933005	human
130	ENSE00001123767	human
122	ENSE00001123760	human
118	ENSE00000933008	human
291	ENSE00000933010	human
164	ENSE00000933011	human
262	ENSE00000933012	human
119	ENSE00000933013	human
129	ENSE00000933014	human
210	ENSE00000933015	human
159	ENSE00000933016	human
219	ENSE00000933017	human
1536	ENSE00003926574	human
106	ENSE00003932935	human
286	ENSE00000986533	human
317	ENSE00000986534	human
146	ENSE00000932999	human
259	ENSE00000933000	human
206	ENSE00000715658	human
676	ENSE00001123935	human
183	ENSE00000810824	human
118	ENSE00000986536	human
157	ENSE00001123919	human
123	ENSE00001123911	human
137	ENSE00000715713	human
239	ENSE00000715716	human
62	ENSE00000933001	human
166	ENSE00000933002	human
108	ENSE00000933003	human
117	ENSE00000933004	human
159	ENSE00000933005	human
130	ENSE00001123767	human
122	ENSE00003900345	human
118	ENSE00003902225	human
132	ENSE00003903859	human
291	ENSE00003901642	human
164	ENSE00003900972	human
262	ENSE00003903986	human
119	ENSE00003900751	human
129	ENSE00003900361	human
210	ENSE00003901367	human
159	ENSE00003899183	human
219	ENSE00003900966	human
1536	ENSE00003926574	human
147	ENSE00003935048	human
106	ENSE00001948700	human
286	ENSE00000986533	human
317	ENSE00000986534	human
146	ENSE00000932999	human
259	ENSE00000933000	human
206	ENSE00000715658	human
676	ENSE00001123935	human
183	ENSE00000810824	human
118	ENSE00000986536	human
166	ENSE00003901479	human
108	ENSE00003900841	human
117	ENSE00003899146	human
159	ENSE00003903983	human
130	ENSE00003903099	human
122	ENSE00003900345	human
118	ENSE00003902225	human
132	ENSE00003903859	human
291	ENSE00003901642	human
164	ENSE00003900972	human
262	ENSE00003903986	human
119	ENSE00003900751	human
129	ENSE00003900361	human
210	ENSE00003901367	human
159	ENSE00003899183	human
219	ENSE00003900966	human
1536	ENSE00003926574	human
106	ENSE00001948700	human
114	ENSE00003928898	human
123	ENSE00003901744	human
137	ENSE00003902047	human
239	ENSE00003902966	human
62	ENSE00003899923	human
166	ENSE00003901479	human
108	ENSE00003900841	human
117	ENSE00003899146	human
159	ENSE00003903983	human
118	ENSE00003902225	human
132	ENSE00003903859	human
291	ENSE00003901642	human
164	ENSE00003900972	human
262	ENSE00003903986	human
119	ENSE00003900751	human
129	ENSE00003900361	human
210	ENSE00003901367	human
159	ENSE00003899183	human
219	ENSE00003900966	human
213	ENSE00003902295	human
1536	ENSE00003931349	human
286	ENSE00003925425	human
317	ENSE00003927050	human
146	ENSE00003930116	human
259	ENSE00003928870	human
206	ENSE00003923692	human
676	ENSE00003928048	human
183	ENSE00003925321	human
118	ENSE00003900991	human
123	ENSE00003901744	human
137	ENSE00003902047	human
239	ENSE00003902966	human
62	ENSE00003899923	human
157	ENSE00003901643	human
4130	ENSE00003935680	human
300	ENSE00001833844	human
286	ENSE00000986533	human
317	ENSE00000986534	human
146	ENSE00000932999	human
259	ENSE00000933000	human
206	ENSE00000715658	human
676	ENSE00001123935	human
183	ENSE00000810824	human
166	ENSE00003901479	human
108	ENSE00003900841	human
117	ENSE00003899146	human
159	ENSE00003903983	human
130	ENSE00003903099	human
122	ENSE00003900345	human
118	ENSE00003902225	human
132	ENSE00003903859	human
291	ENSE00003901642	human
164	ENSE00003900972	human
262	ENSE00003903986	human
119	ENSE00003900751	human
129	ENSE00003900361	human
210	ENSE00003901367	human
118	ENSE00003900991	human
123	ENSE00003901744	human
137	ENSE00003902047	human
239	ENSE00003902966	human
62	ENSE00003899923	human
157	ENSE00003901643	human
277	ENSE00003903684	human
156	ENSE00003902196	human
42	ENSE00003899544	human
131	ENSE00003901390	human
286	ENSE00000986533	human
317	ENSE00000986534	human
146	ENSE00000932999	human
259	ENSE00000933000	human
206	ENSE00000715658	human
676	ENSE00001123935	human
183	ENSE00000810824	human
118	ENSE00000986536	human
157	ENSE00001123919	human
123	ENSE00001123911	human
137	ENSE00000715713	human
239	ENSE00000715716	human
62	ENSE00000933001	human
166	ENSE00000933002	human
108	ENSE00000933003	human
117	ENSE00000933004	human
159	ENSE00000933005	human
130	ENSE00001123767	human
122	ENSE00001123760	human
118	ENSE00000933008	human
132	ENSE00001123834	human
106	ENSE00003903312	human
99	ENSE00003902817	human
286	ENSE00000986533	human
317	ENSE00000986534	human
146	ENSE00000932999	human
259	ENSE00000933000	human
676	ENSE00001123935	human
183	ENSE00000810824	human
118	ENSE00000986536	human
157	ENSE00001123919	human
123	ENSE00001123911	human
137	ENSE00000715713	human
239	ENSE00000715716	human
62	ENSE00000933001	human
166	ENSE00000933002	human
108	ENSE00000933003	human
117	ENSE00000933004	human
159	ENSE00000933005	human
130	ENSE00001123767	human
122	ENSE00001123760	human
118	ENSE00000933008	human
132	ENSE00001123834	human
291	ENSE00000933010	human
164	ENSE00000933011	human
262	ENSE00000933012	human
119	ENSE00000933013	human
129	ENSE00000933014	human
210	ENSE00000933015	human
159	ENSE00000933016	human
219	ENSE00000933017	human
213	ENSE00001455108	human
337	ENSE00002303873	human
104	ENSE00003903546	human
398	ENSE00003899901	human
286	ENSE00000986533	human
317	ENSE00000986534	human
146	ENSE00000932999	human
259	ENSE00000933000	human
206	ENSE00000715658	human
676	ENSE00001123935	human
183	ENSE00000810824	human
118	ENSE00000986536	human
157	ENSE00001123919	human
123	ENSE00001123911	human
137	ENSE00000715713	human
239	ENSE00000715716	human
62	ENSE00000933001	human
166	ENSE00000933002	human
108	ENSE00000933003	human
117	ENSE00000933004	human
159	ENSE00000933005	human
130	ENSE00001123767	human
122	ENSE00001123760	human
118	ENSE00000933008	human
132	ENSE00001123834	human
291	ENSE00000933010	human
164	ENSE00000933011	human
262	ENSE00000933012	human
119	ENSE00000933013	human
129	ENSE00000933014	human
210	ENSE00000933015	human
159	ENSE00000933016	human
219	ENSE00000933017	human
213	ENSE00001455108	human
282	ENSE00001455088	human
372	ENSE00003904070	human
286	ENSE00000986533	human
317	ENSE00000986534	human
146	ENSE00000932999	human
259	ENSE00000933000	human
206	ENSE00000715658	human
676	ENSE00001123935	human
183	ENSE00000810824	human
118	ENSE00000986536	human
157	ENSE00001123919	human
123	ENSE00001123911	human
137	ENSE00000715713	human
239	ENSE00000715716	human
62	ENSE00000933001	human
166	ENSE00000933002	human
108	ENSE00000933003	human
117	ENSE00000933004	human
159	ENSE00000933005	human
130	ENSE00001123767	human
122	ENSE00001123760	human
118	ENSE00000933008	human
132	ENSE00001123834	human
291	ENSE00000933010	human
164	ENSE00000933011	human
262	ENSE00000933012	human
119	ENSE00000933013	human
129	ENSE00000933014	human
210	ENSE00000933015	human
159	ENSE00000933016	human
219	ENSE00000933017	human
282	ENSE00001455088	human
3479	ENSE00001455087	human
286	ENSE00000986533	human
317	ENSE00000986534	human
146	ENSE00000932999	human
259	ENSE00000933000	human
206	ENSE00000715658	human
676	ENSE00001123935	human
183	ENSE00000810824	human
118	ENSE00000986536	human
123	ENSE00001123911	human
137	ENSE00000715713	human
239	ENSE00000715716	human
62	ENSE00000933001	human
166	ENSE00000933002	human
108	ENSE00000933003	human
117	ENSE00000933004	human
159	ENSE00000933005	human
130	ENSE00001123767	human
122	ENSE00001123760	human
118	ENSE00000933008	human
132	ENSE00001123834	human
291	ENSE00000933010	human
164	ENSE00000933011	human
262	ENSE00000933012	human
119	ENSE00000933013	human
129	ENSE00000933014	human
210	ENSE00000933015	human
159	ENSE00000933016	human
219	ENSE00000933017	human
213	ENSE00001455108	human
109	ENSE00003938326	human
1683	ENSE00003932894	human
282	ENSE00001455088	human
286	ENSE00003925425	human
317	ENSE00003927050	human
146	ENSE00003930116	human
259	ENSE00003928870	human
206	ENSE00003923692	human
676	ENSE00003928048	human
285	ENSE00003925831	human
172	ENSE00003927219	human
55	ENSE00001597906	human
391	ENSE00001615208	human
146	ENSE00000932999	human
259	ENSE00000933000	human
206	ENSE00000715658	human
676	ENSE00001123935	human
183	ENSE00000810824	human
118	ENSE00000986536	human
157	ENSE00001123919	human
123	ENSE00001123911	human
137	ENSE00000715713	human
239	ENSE00000715716	human
62	ENSE00000933001	human
166	ENSE00000933002	human
108	ENSE00000933003	human
117	ENSE00000933004	human
159	ENSE00000933005	human
130	ENSE00001123767	human
122	ENSE00003900345	human
118	ENSE00003902225	human
132	ENSE00003903859	human
291	ENSE00003901642	human
164	ENSE00003900972	human
262	ENSE00003903986	human
119	ENSE00003900751	human
129	ENSE00003900361	human
210	ENSE00003901367	human
131	ENSE00003901390	human
214	ENSE00003900101	human
150	ENSE00003899788	human
259	ENSE00000933000	human
206	ENSE00000715658	human
676	ENSE00001123935	human
183	ENSE00000810824	human
118	ENSE00000986536	human
157	ENSE00001123919	human
123	ENSE00001123911	human
137	ENSE00000715713	human
239	ENSE00000715716	human
62	ENSE00000933001	human
166	ENSE00000933002	human
108	ENSE00000933003	human
117	ENSE00000933004	human
159	ENSE00000933005	human
130	ENSE00001123767	human
122	ENSE00001123760	human
118	ENSE00000933008	human
132	ENSE00001123834	human
291	ENSE00000933010	human
164	ENSE00000933011	human
262	ENSE00000933012	human
119	ENSE00000933013	human
129	ENSE00000933014	human
210	ENSE00000933015	human
32	ENSE00003899988	human
39	ENSE00003901580	human
126	ENSE00003902648	human
166	ENSE00003901479	human
108	ENSE00003900841	human
117	ENSE00003899146	human
159	ENSE00003903983	human
130	ENSE00003903099	human
122	ENSE00003900345	human
118	ENSE00003902225	human
132	ENSE00003903859	human
291	ENSE00003901642	human
164	ENSE00003900972	human
262	ENSE00003903986	human
119	ENSE00003900751	human
129	ENSE00003900361	human
210	ENSE00003901367	human
159	ENSE00003899183	human
219	ENSE00003900966	human
106	ENSE00001948700	human
137	ENSE00003902047	human
239	ENSE00003902966	human
62	ENSE00003899923	human
412	ENSE00003927777	human
1190	ENSE00003924434	human
643	ENSE00003937030	human
1683	ENSE00003932894	human
118	ENSE00003902225	human
132	ENSE00003903859	human
291	ENSE00003901642	human
164	ENSE00003900972	human
262	ENSE00003903986	human
119	ENSE00003900751	human
129	ENSE00003900361	human
210	ENSE00003901367	human
159	ENSE00003899183	human
213	ENSE00003902295	human
2590	ENSE00003928259	human
190	ENSE00003931597	human
291	ENSE00003901642	human
164	ENSE00003900972	human
262	ENSE00003903986	human
119	ENSE00003900751	human
129	ENSE00003900361	human
210	ENSE00003901367	human
159	ENSE00003899183	human
219	ENSE00003900966	human
106	ENSE00001948700	human
586	ENSE00003926845	human
131	ENSE00003901390	human
3741	ENSE00003931446	human
393	ENSE00001955800	human
82	ENSE00003655397	human
275	ENSE00001897747	human
82	ENSE00003655397	human
275	ENSE00001897747	human
140	ENSE00001893757	human
596	ENSE00001955848	human
110	ENSE00001878414	human
127	ENSE00003626786	human
107	ENSE00003521601	human
94	ENSE00003636224	human
88	ENSE00003530762	human
122	ENSE00003691034	human
120	ENSE00003687813	human
197	ENSE00001893319	human
66	ENSE00003680713	human
57	ENSE00003607427	human
120	ENSE00000903433	human
127	ENSE00003523184	human
107	ENSE00003524331	human
94	ENSE00003503580	human
88	ENSE00003686798	human
122	ENSE00003463701	human
120	ENSE00003619352	human
82	ENSE00003658086	human
275	ENSE00001916220	human
82	ENSE00003655397	human
88	ENSE00003530762	human
122	ENSE00003691034	human
120	ENSE00003687813	human
66	ENSE00003680713	human
57	ENSE00003607427	human
120	ENSE00000903433	human
127	ENSE00003523184	human
185	ENSE00003742918	human
94	ENSE00003717556	human
274	ENSE00003749871	human
66	ENSE00003680713	human
57	ENSE00003607427	human
94	ENSE00003503580	human
88	ENSE00003686798	human
122	ENSE00003463701	human
120	ENSE00003619352	human
82	ENSE00003658086	human
185	ENSE00003742918	human
274	ENSE00003715286	human
88	ENSE00003686798	human
122	ENSE00003463701	human
120	ENSE00003619352	human
77	ENSE00001754668	human
617	ENSE00001647290	human
82	ENSE00003655397	human
94	ENSE00003636224	human
88	ENSE00003530762	human
122	ENSE00003691034	human
120	ENSE00003687813	human
1877	ENSE00001890397	human
268	ENSE00001830935	human
107	ENSE00003521601	human
94	ENSE00003636224	human
464	ENSE00001860644	human
25	ENSE00001898937	human
66	ENSE00003680713	human
57	ENSE00003607427	human
127	ENSE00003523184	human
107	ENSE00003524331	human
94	ENSE00003503580	human
210	ENSE00001799502	human
114	ENSE00001803356	human
18	ENSE00002450970	human
182	ENSE00001877225	human
66	ENSE00003507739	human
57	ENSE00003465648	human
282	ENSE00001891408	human
57	ENSE00003465648	human
197	ENSE00001207763	human
89	ENSE00001826503	human
275	ENSE00001900196	human
66	ENSE00003507739	human
197	ENSE00001207763	human
294	ENSE00001889786	human
445	ENSE00001140176	human
102	ENSE00003580305	human
357	ENSE00003598864	human
239	ENSE00002588891	human
46	ENSE00002622902	human
102	ENSE00003530573	human
67	ENSE00002591871	human
102	ENSE00003580305	human
357	ENSE00003598864	human
430	ENSE00001840252	human
159	ENSE00000945630	human
190	ENSE00002191947	human
357	ENSE00003619098	human
180	ENSE00002164254	human
100	ENSE00001278528	human
204	ENSE00002180454	human
100	ENSE00001278528	human
204	ENSE00002180454	human
354	ENSE00002165804	human
156	ENSE00002148282	human
100	ENSE00001278528	human
174	ENSE00003917936	human
215	ENSE00001102612	human
93	ENSE00003523268	human
114	ENSE00003486919	human
132	ENSE00003495430	human
93	ENSE00001102532	human
115	ENSE00001102550	human
62	ENSE00003525289	human
76	ENSE00003630802	human
104	ENSE00001102530	human
68	ENSE00003687177	human
58	ENSE00003554286	human
42	ENSE00003590234	human
139	ENSE00003548904	human
33	ENSE00002170379	human
142	ENSE00003608843	human
129	ENSE00003508660	human
151	ENSE00003522623	human
112	ENSE00003459098	human
89	ENSE00003461718	human
123	ENSE00003558134	human
126	ENSE00003531317	human
189	ENSE00003494124	human
177	ENSE00003617862	human
66	ENSE00003916554	human
352	ENSE00003920757	human
100	ENSE00001278528	human
215	ENSE00001102612	human
93	ENSE00003523268	human
114	ENSE00003486919	human
132	ENSE00003495430	human
93	ENSE00001102532	human
115	ENSE00001102550	human
62	ENSE00003525289	human
76	ENSE00003630802	human
104	ENSE00001102530	human
68	ENSE00003687177	human
58	ENSE00003554286	human
42	ENSE00003590234	human
139	ENSE00003548904	human
142	ENSE00003608843	human
129	ENSE00003508660	human
151	ENSE00003522623	human
112	ENSE00003459098	human
89	ENSE00003461718	human
123	ENSE00003558134	human
126	ENSE00003531317	human
189	ENSE00003494124	human
123	ENSE00001416579	human
733	ENSE00002165121	human
100	ENSE00001278528	human
215	ENSE00001102612	human
93	ENSE00003523268	human
114	ENSE00003486919	human
77	ENSE00002146925	human
26	ENSE00002167145	human
100	ENSE00001278528	human
288	ENSE00002170303	human
146	ENSE00002180789	human
93	ENSE00003523268	human
114	ENSE00003486919	human
143	ENSE00002182510	human
57	ENSE00002192350	human
132	ENSE00003495430	human
93	ENSE00001102532	human
115	ENSE00001102550	human
62	ENSE00003525289	human
118	ENSE00002147706	human
93	ENSE00003465064	human
114	ENSE00003661212	human
53	ENSE00002191559	human
132	ENSE00003495430	human
93	ENSE00001102532	human
115	ENSE00001102550	human
62	ENSE00003525289	human
76	ENSE00003630802	human
104	ENSE00001102530	human
68	ENSE00003687177	human
58	ENSE00003554286	human
42	ENSE00003590234	human
139	ENSE00003548904	human
142	ENSE00003608843	human
129	ENSE00003508660	human
151	ENSE00003522623	human
112	ENSE00003459098	human
89	ENSE00003461718	human
123	ENSE00003558134	human
126	ENSE00003531317	human
189	ENSE00003494124	human
93	ENSE00003465064	human
114	ENSE00003661212	human
109	ENSE00002163406	human
737	ENSE00002198808	human
93	ENSE00003465064	human
872	ENSE00002179827	human
132	ENSE00003645910	human
500	ENSE00002184774	human
93	ENSE00003523268	human
114	ENSE00003486919	human
132	ENSE00003495430	human
93	ENSE00001102532	human
115	ENSE00001102550	human
62	ENSE00003525289	human
76	ENSE00003630802	human
104	ENSE00001102530	human
68	ENSE00003687177	human
58	ENSE00003554286	human
42	ENSE00003590234	human
139	ENSE00003548904	human
33	ENSE00002170379	human
142	ENSE00003608843	human
129	ENSE00003508660	human
151	ENSE00003522623	human
112	ENSE00003459098	human
89	ENSE00003461718	human
123	ENSE00003558134	human
126	ENSE00003531317	human
189	ENSE00003494124	human
733	ENSE00002165121	human
640	ENSE00003916838	human
132	ENSE00003495430	human
93	ENSE00001102532	human
93	ENSE00003465064	human
114	ENSE00003661212	human
138	ENSE00003833214	human
183	ENSE00003840434	human
53	ENSE00003833785	human
132	ENSE00003495430	human
93	ENSE00001102532	human
93	ENSE00003465064	human
114	ENSE00003661212	human
122	ENSE00002195569	human
23	ENSE00002198079	human
316	ENSE00002186757	human
35	ENSE00002181390	human
251	ENSE00002199840	human
114	ENSE00003486919	human
132	ENSE00003495430	human
93	ENSE00001102532	human
115	ENSE00001102550	human
62	ENSE00003525289	human
76	ENSE00003630802	human
104	ENSE00001102530	human
68	ENSE00003687177	human
58	ENSE00003554286	human
42	ENSE00003590234	human
139	ENSE00003548904	human
142	ENSE00003608843	human
129	ENSE00003508660	human
151	ENSE00003522623	human
112	ENSE00003459098	human
89	ENSE00003461718	human
123	ENSE00003558134	human
126	ENSE00003531317	human
189	ENSE00003494124	human
188	ENSE00002189134	human
328	ENSE00002159038	human
137	ENSE00002194107	human
922	ENSE00002193282	human
87	ENSE00002174624	human
233	ENSE00002174308	human
132	ENSE00003495430	human
93	ENSE00001102532	human
115	ENSE00001102550	human
62	ENSE00003525289	human
76	ENSE00003630802	human
104	ENSE00001102530	human
68	ENSE00003687177	human
58	ENSE00003554286	human
42	ENSE00003590234	human
139	ENSE00003548904	human
142	ENSE00003608843	human
129	ENSE00003508660	human
151	ENSE00003522623	human
112	ENSE00003459098	human
89	ENSE00003461718	human
123	ENSE00003558134	human
126	ENSE00003531317	human
189	ENSE00003494124	human
737	ENSE00002198808	human
278	ENSE00002152313	human
81	ENSE00002148062	human
62	ENSE00003626658	human
76	ENSE00003622418	human
319	ENSE00002154843	human
68	ENSE00003687177	human
58	ENSE00003554286	human
42	ENSE00003590234	human
139	ENSE00003548904	human
33	ENSE00002170379	human
142	ENSE00003608843	human
106	ENSE00002181818	human
85	ENSE00002163831	human
30	ENSE00002177548	human
68	ENSE00003470093	human
58	ENSE00003486323	human
42	ENSE00003545638	human
139	ENSE00003632548	human
142	ENSE00003532402	human
129	ENSE00003538913	human
151	ENSE00003478008	human
112	ENSE00003620465	human
89	ENSE00003492394	human
123	ENSE00003693390	human
126	ENSE00003545741	human
189	ENSE00003649090	human
177	ENSE00003548456	human
66	ENSE00002199932	human
401	ENSE00002163656	human
58	ENSE00003486323	human
42	ENSE00003545638	human
589	ENSE00002185162	human
80	ENSE00002199463	human
68	ENSE00003687177	human
58	ENSE00003554286	human
42	ENSE00003590234	human
139	ENSE00003548904	human
142	ENSE00003608843	human
51	ENSE00002180655	human
45	ENSE00002179472	human
139	ENSE00003632548	human
678	ENSE00002193142	human
151	ENSE00003478008	human
112	ENSE00003620465	human
89	ENSE00003492394	human
123	ENSE00003693390	human
48	ENSE00002153552	human
38	ENSE00002147396	human
112	ENSE00003620465	human
430	ENSE00002197427	human
26	ENSE00002156122	human
123	ENSE00003693390	human
26	ENSE00002193007	human
159	ENSE00002198437	human
1096	ENSE00002179747	human
745	ENSE00002161516	human
177	ENSE00003617862	human
130	ENSE00002170876	human
255	ENSE00002195793	human
115	ENSE00002348468	human
179	ENSE00000920022	human
187	ENSE00000920021	human
101	ENSE00003467727	human
10964	ENSE00001256276	human
179	ENSE00000920022	human
187	ENSE00000920021	human
101	ENSE00003467727	human
84	ENSE00002396416	human
1281	ENSE00002370054	human
485	ENSE00002344283	human
101	ENSE00003559481	human
159	ENSE00002334850	human
179	ENSE00000920022	human
187	ENSE00000920021	human
101	ENSE00003467727	human
276	ENSE00001687837	human
151	ENSE00002331222	human
179	ENSE00000920022	human
359	ENSE00002416599	human
137	ENSE00002343986	human
126	ENSE00003742899	human
2501	ENSE00003711724	human
86	ENSE00002858288	human
81	ENSE00003583380	human
196	ENSE00003557723	human
1440	ENSE00002780195	human
55	ENSE00002913301	human
2550	ENSE00001162129	human
55	ENSE00001683064	human
97	ENSE00002927779	human
419	ENSE00002903637	human
136	ENSE00003900597	human
196	ENSE00001160413	human
113	ENSE00001160407	human
124	ENSE00003656671	human
85	ENSE00003554298	human
158	ENSE00003659363	human
121	ENSE00003609011	human
90	ENSE00003633829	human
882	ENSE00003584932	human
161	ENSE00003552241	human
82	ENSE00003582711	human
135	ENSE00003617482	human
170	ENSE00003595332	human
94	ENSE00003545725	human
90	ENSE00003687231	human
1013	ENSE00001914924	human
136	ENSE00003900597	human
196	ENSE00001160413	human
113	ENSE00001160407	human
85	ENSE00003470397	human
158	ENSE00003572102	human
121	ENSE00003611056	human
90	ENSE00003593458	human
882	ENSE00003571194	human
161	ENSE00003667717	human
82	ENSE00003641588	human
135	ENSE00003477836	human
170	ENSE00003502290	human
94	ENSE00003572145	human
90	ENSE00003625890	human
431	ENSE00002062085	human
170	ENSE00003502290	human
115	ENSE00001782130	human
535	ENSE00001776697	human
158	ENSE00003572102	human
121	ENSE00003611056	human
90	ENSE00003593458	human
99	ENSE00002026965	human
86	ENSE00002078660	human
158	ENSE00003572102	human
23	ENSE00001681152	human
124	ENSE00003680828	human
85	ENSE00003583445	human
568	ENSE00001658801	human
158	ENSE00003572102	human
124	ENSE00003680828	human
85	ENSE00003583445	human
177	ENSE00001731071	human
27	ENSE00001687631	human
196	ENSE00001160413	human
113	ENSE00001160407	human
138	ENSE00001861119	human
110	ENSE00002045174	human
109	ENSE00003488541	human
3517	ENSE00003471433	human
109	ENSE00003481204	human
96	ENSE00001436458	human
1509	ENSE00003651875	human
36	ENSE00002618257	human
222	ENSE00001517540	human
156	ENSE00003533463	human
46	ENSE00002599862	human
222	ENSE00001517540	human
156	ENSE00003533463	human
451	ENSE00001638309	human
96	ENSE00000945627	human
121	ENSE00003461182	human
1284	ENSE00001816300	human
222	ENSE00001517540	human
156	ENSE00003533463	human
350	ENSE00002234375	human
64	ENSE00002620804	human
222	ENSE00001517540	human
156	ENSE00003533463	human
96	ENSE00000945627	human
121	ENSE00003461182	human
26	ENSE00002586773	human
93	ENSE00002606719	human
222	ENSE00001517540	human
156	ENSE00003533463	human
96	ENSE00000945627	human
121	ENSE00003461182	human
1284	ENSE00001816300	human
280	ENSE00002628025	human
96	ENSE00000945627	human
121	ENSE00003461182	human
1284	ENSE00001816300	human
140	ENSE00001781001	human
156	ENSE00003592382	human
96	ENSE00000945627	human
156	ENSE00003592382	human
215	ENSE00002580562	human
302	ENSE00002624347	human
156	ENSE00003533463	human
96	ENSE00000945627	human
121	ENSE00003461182	human
249	ENSE00002587833	human
1279	ENSE00001517518	human
156	ENSE00003533463	human
121	ENSE00003461182	human
221	ENSE00002596805	human
326	ENSE00002602518	human
198	ENSE00002595809	human
417	ENSE00002629068	human
156	ENSE00003533463	human
96	ENSE00000945627	human
212	ENSE00002626624	human
245	ENSE00002594462	human
1241	ENSE00002597585	human
96	ENSE00000945627	human
121	ENSE00003461182	human
156	ENSE00003592382	human
58	ENSE00002605319	human
212	ENSE00002605084	human
96	ENSE00000945627	human
121	ENSE00003461182	human
156	ENSE00003592382	human
154	ENSE00002600826	human
160	ENSE00002599319	human
96	ENSE00000945627	human
121	ENSE00003461182	human
156	ENSE00003592382	human
47	ENSE00002579978	human
152	ENSE00002588465	human
159	ENSE00002587212	human
121	ENSE00003481602	human
847	ENSE00002582764	human
114	ENSE00001406196	human
3702	ENSE00001326039	human
2946	ENSE00003129624	human
3702	ENSE00001326039	human
143	ENSE00002303024	human
45	ENSE00002079567	human
176	ENSE00003637550	human
158	ENSE00001221988	human
100	ENSE00000929983	human
103	ENSE00002058740	human
176	ENSE00003637550	human
158	ENSE00001221988	human
100	ENSE00000929983	human
538	ENSE00002031755	human
188	ENSE00001081725	human
123	ENSE00001081726	human
207	ENSE00001151761	human
81	ENSE00002270312	human
546	ENSE00001151748	human
187	ENSE00002240163	human
399	ENSE00002246524	human
217	ENSE00002237024	human
76	ENSE00001377721	human
639	ENSE00001783977	human
176	ENSE00003637550	human
158	ENSE00001221988	human
100	ENSE00000929983	human
188	ENSE00001081725	human
123	ENSE00001081726	human
207	ENSE00001151761	human
546	ENSE00001151748	human
187	ENSE00002240163	human
399	ENSE00002246524	human
217	ENSE00002237024	human
535	ENSE00002086294	human
372	ENSE00001806300	human
176	ENSE00003637550	human
158	ENSE00001221988	human
131	ENSE00002033962	human
98	ENSE00002071592	human
176	ENSE00003637550	human
158	ENSE00001221988	human
100	ENSE00000929983	human
188	ENSE00001081725	human
123	ENSE00001081726	human
207	ENSE00001151761	human
81	ENSE00002270312	human
546	ENSE00001151748	human
187	ENSE00002240163	human
399	ENSE00002246524	human
217	ENSE00002237024	human
486	ENSE00002074732	human
3767	ENSE00002041075	human
106	ENSE00002032747	human
461	ENSE00002039812	human
158	ENSE00001221988	human
100	ENSE00000929983	human
188	ENSE00001081725	human
123	ENSE00001081726	human
207	ENSE00001151761	human
81	ENSE00002270312	human
546	ENSE00001151748	human
187	ENSE00002240163	human
399	ENSE00002246524	human
387	ENSE00002057014	human
109	ENSE00002044470	human
158	ENSE00001221988	human
100	ENSE00000929983	human
188	ENSE00001081725	human
123	ENSE00001081726	human
207	ENSE00001151761	human
81	ENSE00002270312	human
546	ENSE00001151748	human
187	ENSE00002240163	human
399	ENSE00002246524	human
217	ENSE00002237024	human
387	ENSE00002057014	human
3281	ENSE00003732387	human
140	ENSE00002075867	human
353	ENSE00002059219	human
187	ENSE00002240163	human
62	ENSE00002023127	human
91	ENSE00002036699	human
374	ENSE00002072614	human
21	ENSE00002037137	human
224	ENSE00001917104	human
1254	ENSE00001891632	human
534	ENSE00001514791	human
119	ENSE00000882277	human
96	ENSE00000882278	human
144	ENSE00000364881	human
1693	ENSE00001209000	human
1772	ENSE00001514790	human
119	ENSE00000882277	human
96	ENSE00000882278	human
144	ENSE00000364881	human
1693	ENSE00001209000	human
1772	ENSE00001514790	human
649	ENSE00003849459	human
119	ENSE00000882277	human
96	ENSE00000882278	human
144	ENSE00000364881	human
1693	ENSE00001209000	human
108	ENSE00001514789	human
215	ENSE00001514788	human
119	ENSE00000882277	human
96	ENSE00000882278	human
144	ENSE00000364881	human
171	ENSE00001705803	human
425	ENSE00001723196	human
119	ENSE00000882277	human
96	ENSE00000882278	human
144	ENSE00000364881	human
54	ENSE00001634090	human
89	ENSE00001642013	human
119	ENSE00000882277	human
96	ENSE00000882278	human
56	ENSE00001737439	human
139	ENSE00001782743	human
217	ENSE00001518092	human
170	ENSE00001254313	human
1271	ENSE00000838349	human
170	ENSE00001254313	human
1271	ENSE00000838349	human
215	ENSE00001630389	human
624	ENSE00002214567	human
1209	ENSE00002264873	human
170	ENSE00001254313	human
215	ENSE00001630389	human
130	ENSE00002379258	human
1008	ENSE00002329427	human
170	ENSE00001254313	human
121	ENSE00002402132	human
917	ENSE00002347232	human
179	ENSE00002418848	human
99	ENSE00002336341	human
69	ENSE00003558310	human
82	ENSE00003568074	human
92	ENSE00003522930	human
16	ENSE00002422615	human
161	ENSE00002382967	human
69	ENSE00003491177	human
82	ENSE00003464418	human
55	ENSE00002404470	human
69	ENSE00003491177	human
73	ENSE00002370902	human
425	ENSE00002359882	human
82	ENSE00003568074	human
92	ENSE00003522930	human
53	ENSE00002370288	human
153	ENSE00002368875	human
56	ENSE00003553393	human
78	ENSE00003636474	human
52	ENSE00003498386	human
39	ENSE00003598325	human
627	ENSE00002341478	human
69	ENSE00003558310	human
82	ENSE00003568074	human
92	ENSE00003522930	human
51	ENSE00002354810	human
78	ENSE00003459010	human
52	ENSE00003581459	human
39	ENSE00003594301	human
115	ENSE00003570271	human
69	ENSE00003558310	human
82	ENSE00003568074	human
92	ENSE00003522930	human
56	ENSE00003553393	human
78	ENSE00003636474	human
52	ENSE00003498386	human
39	ENSE00003598325	human
51	ENSE00002354810	human
63	ENSE00002335876	human
215	ENSE00002397157	human
69	ENSE00003558310	human
82	ENSE00003568074	human
92	ENSE00003522930	human
56	ENSE00003553393	human
78	ENSE00003636474	human
52	ENSE00003498386	human
39	ENSE00003598325	human
51	ENSE00002354810	human
1371	ENSE00001254040	human
69	ENSE00003491177	human
82	ENSE00003464418	human
43	ENSE00003568601	human
92	ENSE00003679253	human
56	ENSE00003539581	human
206	ENSE00002387855	human
69	ENSE00003491177	human
82	ENSE00003464418	human
43	ENSE00003568601	human
92	ENSE00003679253	human
56	ENSE00003539581	human
78	ENSE00003538170	human
133	ENSE00002397212	human
82	ENSE00003568074	human
92	ENSE00003522930	human
56	ENSE00003553393	human
78	ENSE00003636474	human
52	ENSE00003498386	human
39	ENSE00003598325	human
43	ENSE00003631557	human
109	ENSE00002404575	human
69	ENSE00003558310	human
82	ENSE00003568074	human
92	ENSE00003522930	human
56	ENSE00003553393	human
78	ENSE00003636474	human
43	ENSE00003631557	human
40	ENSE00002355752	human
115	ENSE00003458532	human
82	ENSE00003568074	human
92	ENSE00003522930	human
56	ENSE00003553393	human
78	ENSE00003636474	human
52	ENSE00003498386	human
39	ENSE00003598325	human
43	ENSE00003631557	human
438	ENSE00001596299	human
69	ENSE00003558310	human
82	ENSE00003568074	human
78	ENSE00003459010	human
52	ENSE00003581459	human
39	ENSE00003594301	human
43	ENSE00003631557	human
56	ENSE00003576907	human
607	ENSE00003572180	human
69	ENSE00003558310	human
56	ENSE00003553393	human
78	ENSE00003636474	human
52	ENSE00003498386	human
39	ENSE00003598325	human
38	ENSE00002360217	human
404	ENSE00002414201	human
69	ENSE00003558310	human
82	ENSE00003568074	human
92	ENSE00003522930	human
56	ENSE00003553393	human
78	ENSE00003636474	human
52	ENSE00003498386	human
31	ENSE00002391571	human
1002	ENSE00002347100	human
69	ENSE00003491177	human
82	ENSE00003464418	human
52	ENSE00003581459	human
39	ENSE00003594301	human
56	ENSE00003539581	human
78	ENSE00003538170	human
75	ENSE00002352071	human
103	ENSE00002413034	human
69	ENSE00003491177	human
82	ENSE00003464418	human
78	ENSE00003636474	human
52	ENSE00003498386	human
39	ENSE00003598325	human
92	ENSE00003679253	human
99	ENSE00002407557	human
56	ENSE00003547225	human
211	ENSE00002338957	human
82	ENSE00003568074	human
92	ENSE00003522930	human
56	ENSE00003553393	human
244	ENSE00002324995	human
74	ENSE00002382085	human
341	ENSE00003063771	human
55	ENSE00003691464	human
56	ENSE00003611647	human
142	ENSE00003534479	human
130	ENSE00003474853	human
67	ENSE00003789330	human
107	ENSE00003693640	human
94	ENSE00003668909	human
124	ENSE00003522509	human
95	ENSE00003509023	human
119	ENSE00003637730	human
120	ENSE00003572193	human
115	ENSE00003492004	human
76	ENSE00003178761	human
56	ENSE00003611647	human
142	ENSE00003534479	human
130	ENSE00003474853	human
67	ENSE00003789330	human
287	ENSE00003090170	human
130	ENSE00003474853	human
67	ENSE00003789330	human
107	ENSE00003693640	human
94	ENSE00003668909	human
124	ENSE00003522509	human
95	ENSE00003509023	human
119	ENSE00003637730	human
120	ENSE00003572193	human
37	ENSE00003105181	human
55	ENSE00003480770	human
56	ENSE00003683754	human
142	ENSE00003522773	human
130	ENSE00003522933	human
115	ENSE00003668969	human
154	ENSE00003170821	human
55	ENSE00003691464	human
56	ENSE00003611647	human
35	ENSE00003167970	human
166	ENSE00003125795	human
154	ENSE00003176148	human
106	ENSE00003037982	human
55	ENSE00003691464	human
56	ENSE00003611647	human
34	ENSE00003116823	human
142	ENSE00003511715	human
130	ENSE00003605841	human
67	ENSE00003621186	human
107	ENSE00003535585	human
368	ENSE00003074833	human
26	ENSE00003528682	human
429	ENSE00003203619	human
42	ENSE00003050441	human
55	ENSE00003480770	human
56	ENSE00003683754	human
130	ENSE00003605841	human
67	ENSE00003621186	human
107	ENSE00003535585	human
26	ENSE00003468139	human
212	ENSE00003049039	human
94	ENSE00003475614	human
124	ENSE00003524816	human
95	ENSE00003553910	human
119	ENSE00003495408	human
120	ENSE00003504916	human
130	ENSE00003543583	human
115	ENSE00003611303	human
113	ENSE00003142690	human
130	ENSE00003474853	human
67	ENSE00003789330	human
55	ENSE00003480770	human
56	ENSE00003683754	human
142	ENSE00003522773	human
119	ENSE00003495408	human
120	ENSE00003504916	human
130	ENSE00003543583	human
115	ENSE00003611303	human
25	ENSE00001525973	human
96	ENSE00003054712	human
94	ENSE00003558887	human
124	ENSE00003599374	human
95	ENSE00003600568	human
110	ENSE00003194035	human
56	ENSE00003611647	human
55	ENSE00003480770	human
142	ENSE00003511715	human
130	ENSE00003605841	human
67	ENSE00003621186	human
107	ENSE00003535585	human
14	ENSE00003184819	human
242	ENSE00003002579	human
67	ENSE00003801685	human
53	ENSE00003757084	human
56	ENSE00003683754	human
67	ENSE00003801685	human
30	ENSE00003802700	human
55	ENSE00003691464	human
56	ENSE00003611647	human
142	ENSE00003511715	human
130	ENSE00003605841	human
67	ENSE00003621186	human
107	ENSE00003535585	human
95	ENSE00003553910	human
119	ENSE00003495408	human
120	ENSE00003504916	human
130	ENSE00003543583	human
115	ENSE00003611303	human
639	ENSE00003121031	human
78	ENSE00003018624	human
130	ENSE00003474853	human
67	ENSE00003789330	human
107	ENSE00003693640	human
94	ENSE00003668909	human
124	ENSE00003522509	human
95	ENSE00003509023	human
119	ENSE00003637730	human
120	ENSE00003572193	human
130	ENSE00003762692	human
79	ENSE00003768730	human
110	ENSE00003194035	human
436	ENSE00003224766	human
113	ENSE00003832404	human
289	ENSE00002308325	human
85	ENSE00003681045	human
90	ENSE00001600530	human
89	ENSE00001719718	human
83	ENSE00001701791	human
65	ENSE00001691995	human
77	ENSE00003836216	human
136	ENSE00003832091	human
86	ENSE00003834112	human
85	ENSE00003574361	human
71	ENSE00003597464	human
69	ENSE00003482813	human
199	ENSE00003598121	human
304	ENSE00003835703	human
289	ENSE00002308325	human
85	ENSE00003681045	human
90	ENSE00001600530	human
89	ENSE00001719718	human
83	ENSE00001701791	human
65	ENSE00001691995	human
71	ENSE00003597464	human
69	ENSE00003482813	human
199	ENSE00003598121	human
107	ENSE00003839653	human
186	ENSE00001600322	human
136	ENSE00000773307	human
86	ENSE00000956721	human
140	ENSE00003502841	human
360	ENSE00003521859	human
289	ENSE00002308325	human
86	ENSE00003834112	human
85	ENSE00003574361	human
71	ENSE00003597464	human
69	ENSE00003482813	human
199	ENSE00003598121	human
85	ENSE00003833613	human
90	ENSE00003837143	human
89	ENSE00003840918	human
83	ENSE00003836517	human
65	ENSE00003840087	human
186	ENSE00000773306	human
136	ENSE00003837155	human
354	ENSE00003831876	human
61	ENSE00003841041	human
289	ENSE00001454360	human
123	ENSE00003840224	human
85	ENSE00003616839	human
20	ENSE00003832523	human
289	ENSE00002308325	human
85	ENSE00003681045	human
90	ENSE00001600530	human
89	ENSE00001719718	human
83	ENSE00001701791	human
65	ENSE00001691995	human
86	ENSE00003834112	human
71	ENSE00003597464	human
69	ENSE00003482813	human
61	ENSE00003841041	human
10	ENSE00003840865	human
136	ENSE00003836287	human
140	ENSE00003838485	human
148	ENSE00003840334	human
289	ENSE00002308325	human
85	ENSE00003681045	human
90	ENSE00001600530	human
89	ENSE00001719718	human
83	ENSE00001701791	human
65	ENSE00001691995	human
186	ENSE00001600322	human
136	ENSE00000773307	human
86	ENSE00000956721	human
61	ENSE00003841041	human
85	ENSE00003674883	human
71	ENSE00003495118	human
69	ENSE00003464925	human
199	ENSE00003645879	human
1731	ENSE00001011179	human
289	ENSE00002308325	human
85	ENSE00003681045	human
90	ENSE00001600530	human
89	ENSE00001719718	human
83	ENSE00001701791	human
65	ENSE00001691995	human
85	ENSE00003574361	human
71	ENSE00003597464	human
69	ENSE00003482813	human
199	ENSE00003598121	human
186	ENSE00001600322	human
136	ENSE00003837155	human
354	ENSE00003831876	human
45	ENSE00003832387	human
125	ENSE00003833230	human
76	ENSE00003839347	human
85	ENSE00003616839	human
38	ENSE00001851781	human
517	ENSE00001829594	human
89	ENSE00001935001	human
454	ENSE00003836969	human
169	ENSE00003833273	human
85	ENSE00003574361	human
71	ENSE00003597464	human
69	ENSE00003482813	human
199	ENSE00003598121	human
491	ENSE00001922843	human
69	ENSE00003482813	human
199	ENSE00003598121	human
47	ENSE00001873050	human
314	ENSE00001929080	human
674	ENSE00001871510	human
311	ENSE00001940970	human
425	ENSE00000826189	human
165	ENSE00003828099	human
2168	ENSE00001214204	human
418	ENSE00001888467	human
580	ENSE00001946042	human
120	ENSE00001899455	human
165	ENSE00003823493	human
1569	ENSE00001843897	human
120	ENSE00001899455	human
165	ENSE00003823493	human
258	ENSE00001892043	human
119	ENSE00001825316	human
370	ENSE00003828697	human
444	ENSE00001930609	human
165	ENSE00003823493	human
98	ENSE00001823630	human
90	ENSE00001843662	human
240	ENSE00001814600	human
165	ENSE00003823493	human
258	ENSE00001892043	human
119	ENSE00001825316	human
58	ENSE00001906974	human
465	ENSE00001860610	human
444	ENSE00001930609	human
156	ENSE00001889855	human
99	ENSE00001740638	human
98	ENSE00003657711	human
84	ENSE00003607508	human
101	ENSE00003690992	human
82	ENSE00003496962	human
171	ENSE00003473560	human
193	ENSE00001230250	human
128	ENSE00001230244	human
135	ENSE00001230237	human
99	ENSE00000717170	human
95	ENSE00001230542	human
76	ENSE00003642284	human
101	ENSE00003541381	human
59	ENSE00003506389	human
149	ENSE00003685200	human
86	ENSE00003501900	human
27	ENSE00001382451	human
96	ENSE00003543825	human
61	ENSE00003536835	human
94	ENSE00003488343	human
149	ENSE00003626053	human
87	ENSE00003542793	human
105	ENSE00003626361	human
142	ENSE00000350383	human
167	ENSE00000717011	human
87	ENSE00000716949	human
177	ENSE00000881841	human
84	ENSE00000716908	human
120	ENSE00000881839	human
122	ENSE00000881838	human
121	ENSE00000881837	human
82	ENSE00001230595	human
110	ENSE00000881833	human
73	ENSE00003592252	human
62	ENSE00003675501	human
2611	ENSE00001638950	human
98	ENSE00003657711	human
84	ENSE00003607508	human
101	ENSE00003690992	human
82	ENSE00003496962	human
171	ENSE00003473560	human
193	ENSE00001230250	human
128	ENSE00001230244	human
135	ENSE00001230237	human
99	ENSE00000717170	human
95	ENSE00001230542	human
76	ENSE00003642284	human
101	ENSE00003541381	human
59	ENSE00003506389	human
149	ENSE00003685200	human
86	ENSE00003501900	human
96	ENSE00003543825	human
61	ENSE00003536835	human
94	ENSE00003488343	human
149	ENSE00003626053	human
87	ENSE00003542793	human
105	ENSE00003626361	human
142	ENSE00000350383	human
167	ENSE00000717011	human
87	ENSE00000716949	human
177	ENSE00000881841	human
84	ENSE00000716908	human
120	ENSE00000881839	human
122	ENSE00000881838	human
121	ENSE00000881837	human
82	ENSE00001230595	human
110	ENSE00000881833	human
73	ENSE00003592252	human
62	ENSE00003675501	human
2611	ENSE00001638950	human
298	ENSE00001631087	human
84	ENSE00003625664	human
41	ENSE00003491640	human
56	ENSE00003626017	human
97	ENSE00003667451	human
149	ENSE00003589774	human
85	ENSE00003588648	human
152	ENSE00003590466	human
82	ENSE00003650609	human
61	ENSE00003591627	human
133	ENSE00003644326	human
89	ENSE00003568756	human
126	ENSE00003638119	human
125	ENSE00003518095	human
163	ENSE00003585828	human
107	ENSE00003605211	human
157	ENSE00003582587	human
114	ENSE00003474398	human
98	ENSE00003657711	human
84	ENSE00003607508	human
101	ENSE00003690992	human
82	ENSE00003496962	human
171	ENSE00003473560	human
193	ENSE00001230250	human
128	ENSE00001230244	human
135	ENSE00001230237	human
99	ENSE00000717170	human
95	ENSE00001230542	human
76	ENSE00003642284	human
101	ENSE00003541381	human
59	ENSE00003506389	human
149	ENSE00003685200	human
86	ENSE00003501900	human
27	ENSE00001382451	human
96	ENSE00003543825	human
61	ENSE00003536835	human
94	ENSE00003488343	human
149	ENSE00003626053	human
87	ENSE00003542793	human
105	ENSE00003626361	human
142	ENSE00000350383	human
167	ENSE00000717011	human
87	ENSE00000716949	human
177	ENSE00000881841	human
84	ENSE00000716908	human
120	ENSE00000881839	human
122	ENSE00000881838	human
121	ENSE00000881837	human
82	ENSE00001230595	human
110	ENSE00000881833	human
73	ENSE00003592252	human
62	ENSE00003675501	human
2611	ENSE00001638950	human
298	ENSE00001631087	human
84	ENSE00003625664	human
41	ENSE00003491640	human
56	ENSE00003626017	human
97	ENSE00003667451	human
149	ENSE00003589774	human
85	ENSE00003588648	human
152	ENSE00003590466	human
82	ENSE00003650609	human
61	ENSE00003591627	human
133	ENSE00003644326	human
89	ENSE00003568756	human
126	ENSE00003638119	human
125	ENSE00003518095	human
163	ENSE00003585828	human
107	ENSE00003605211	human
157	ENSE00003582587	human
114	ENSE00003474398	human
59	ENSE00003506389	human
149	ENSE00003685200	human
86	ENSE00003501900	human
96	ENSE00003543825	human
61	ENSE00003536835	human
94	ENSE00003488343	human
149	ENSE00003626053	human
87	ENSE00003542793	human
105	ENSE00003626361	human
142	ENSE00000350383	human
167	ENSE00000717011	human
87	ENSE00000716949	human
177	ENSE00000881841	human
84	ENSE00000716908	human
122	ENSE00000881838	human
121	ENSE00000881837	human
82	ENSE00001230595	human
110	ENSE00000881833	human
73	ENSE00003592252	human
62	ENSE00003675501	human
114	ENSE00003474398	human
21	ENSE00003862936	human
2567	ENSE00003886482	human
27	ENSE00001382451	human
96	ENSE00003543825	human
61	ENSE00003536835	human
94	ENSE00003488343	human
149	ENSE00003626053	human
87	ENSE00003542793	human
105	ENSE00003626361	human
142	ENSE00000350383	human
167	ENSE00000717011	human
87	ENSE00000716949	human
177	ENSE00000881841	human
84	ENSE00000716908	human
120	ENSE00000881839	human
122	ENSE00000881838	human
121	ENSE00000881837	human
82	ENSE00001230595	human
110	ENSE00000881833	human
73	ENSE00003592252	human
62	ENSE00003675501	human
114	ENSE00003474398	human
96	ENSE00001643629	human
2030	ENSE00003881121	human
1081	ENSE00001914708	human
73	ENSE00003645051	human
114	ENSE00003556593	human
62	ENSE00003624912	human
1974	ENSE00001867118	human
96	ENSE00003543825	human
61	ENSE00003536835	human
94	ENSE00003488343	human
149	ENSE00003626053	human
87	ENSE00003542793	human
105	ENSE00003626361	human
142	ENSE00000350383	human
167	ENSE00000717011	human
87	ENSE00000716949	human
177	ENSE00000881841	human
84	ENSE00000716908	human
120	ENSE00000881839	human
122	ENSE00000881838	human
121	ENSE00000881837	human
82	ENSE00001230595	human
110	ENSE00000881833	human
73	ENSE00003592252	human
43	ENSE00001744722	human
1897	ENSE00003885251	human
98	ENSE00003657711	human
84	ENSE00003607508	human
101	ENSE00003690992	human
82	ENSE00003496962	human
171	ENSE00003473560	human
193	ENSE00001230250	human
128	ENSE00001230244	human
135	ENSE00001230237	human
99	ENSE00000717170	human
95	ENSE00001230542	human
76	ENSE00003642284	human
101	ENSE00003541381	human
59	ENSE00003506389	human
149	ENSE00003685200	human
86	ENSE00003501900	human
27	ENSE00001382451	human
96	ENSE00003543825	human
61	ENSE00003536835	human
94	ENSE00003488343	human
149	ENSE00003626053	human
87	ENSE00003542793	human
105	ENSE00003626361	human
142	ENSE00000350383	human
167	ENSE00000717011	human
87	ENSE00000716949	human
177	ENSE00000881841	human
84	ENSE00000716908	human
120	ENSE00000881839	human
122	ENSE00000881838	human
121	ENSE00000881837	human
82	ENSE00001230595	human
110	ENSE00000881833	human
73	ENSE00003592252	human
62	ENSE00003675501	human
84	ENSE00003625664	human
41	ENSE00003491640	human
56	ENSE00003626017	human
97	ENSE00003667451	human
149	ENSE00003589774	human
85	ENSE00003588648	human
152	ENSE00003590466	human
82	ENSE00003650609	human
61	ENSE00003591627	human
133	ENSE00003644326	human
89	ENSE00003568756	human
126	ENSE00003638119	human
125	ENSE00003518095	human
163	ENSE00003585828	human
107	ENSE00003605211	human
157	ENSE00003582587	human
114	ENSE00003474398	human
108	ENSE00001530129	human
447	ENSE00002687748	human
289	ENSE00001904952	human
300	ENSE00001953544	human
96	ENSE00003543825	human
43	ENSE00001744722	human
94	ENSE00003684221	human
149	ENSE00003496712	human
87	ENSE00003689420	human
105	ENSE00003488874	human
99	ENSE00001625542	human
96	ENSE00003543825	human
61	ENSE00003536835	human
94	ENSE00003488343	human
149	ENSE00003626053	human
87	ENSE00003542793	human
45	ENSE00001782232	human
68	ENSE00001626373	human
149	ENSE00003496712	human
26	ENSE00001929126	human
86	ENSE00003541521	human
96	ENSE00003678290	human
61	ENSE00003659984	human
94	ENSE00003483730	human
38	ENSE00001848675	human
27	ENSE00001382451	human
96	ENSE00003543825	human
61	ENSE00003536835	human
94	ENSE00003488343	human
363	ENSE00001757332	human
21	ENSE00001623235	human
63	ENSE00001901109	human
76	ENSE00003579787	human
101	ENSE00003653199	human
59	ENSE00003602782	human
149	ENSE00003666872	human
247	ENSE00001926580	human
293	ENSE00001869233	human
84	ENSE00003463411	human
41	ENSE00003477021	human
56	ENSE00003593246	human
97	ENSE00003547533	human
149	ENSE00003510773	human
85	ENSE00003517614	human
152	ENSE00003689409	human
82	ENSE00003606005	human
61	ENSE00003668032	human
133	ENSE00003610121	human
89	ENSE00003650905	human
126	ENSE00003472215	human
125	ENSE00003679658	human
163	ENSE00003465032	human
107	ENSE00003508861	human
157	ENSE00003662066	human
98	ENSE00003596380	human
84	ENSE00003593363	human
101	ENSE00003691660	human
82	ENSE00003614632	human
171	ENSE00003685776	human
682	ENSE00001917284	human
101	ENSE00003691660	human
79	ENSE00001822911	human
196	ENSE00001879384	human
84	ENSE00003463411	human
41	ENSE00003477021	human
56	ENSE00003593246	human
97	ENSE00003547533	human
149	ENSE00003510773	human
85	ENSE00003517614	human
152	ENSE00003689409	human
82	ENSE00003606005	human
61	ENSE00003668032	human
133	ENSE00003610121	human
306	ENSE00003887096	human
521	ENSE00003873245	human
149	ENSE00003510773	human
85	ENSE00003517614	human
39	ENSE00003863216	human
746	ENSE00001930128	human
260	ENSE00001952994	human
61	ENSE00003612774	human
49	ENSE00003644347	human
52	ENSE00003590909	human
64	ENSE00003641365	human
273	ENSE00001029224	human
135	ENSE00003622778	human
123	ENSE00003608375	human
136	ENSE00003634603	human
129	ENSE00001235323	human
69	ENSE00003611785	human
117	ENSE00003638741	human
75	ENSE00003557901	human
132	ENSE00003638401	human
114	ENSE00001029236	human
2494	ENSE00001863328	human
61	ENSE00003612774	human
49	ENSE00003644347	human
52	ENSE00003590909	human
273	ENSE00001029224	human
135	ENSE00003622778	human
123	ENSE00003608375	human
136	ENSE00003634603	human
129	ENSE00001235323	human
69	ENSE00003611785	human
117	ENSE00003638741	human
75	ENSE00003557901	human
132	ENSE00003638401	human
114	ENSE00001029236	human
230	ENSE00002192012	human
82	ENSE00001806677	human
1649	ENSE00001953342	human
61	ENSE00003612774	human
49	ENSE00003644347	human
52	ENSE00003590909	human
64	ENSE00003641365	human
273	ENSE00001029224	human
135	ENSE00003622778	human
123	ENSE00003608375	human
136	ENSE00003634603	human
69	ENSE00003611785	human
117	ENSE00003638741	human
75	ENSE00003557901	human
132	ENSE00003638401	human
114	ENSE00001029236	human
1649	ENSE00001953342	human
242	ENSE00001942461	human
121	ENSE00001820445	human
259	ENSE00001836547	human
131	ENSE00001855975	human
135	ENSE00003536150	human
123	ENSE00003686566	human
136	ENSE00003564888	human
69	ENSE00003550948	human
117	ENSE00003653503	human
75	ENSE00003641655	human
132	ENSE00003505021	human
56	ENSE00001906076	human
416	ENSE00001865815	human
119	ENSE00001839705	human
49	ENSE00003612942	human
52	ENSE00003484149	human
52	ENSE00001910549	human
64	ENSE00003561873	human
173	ENSE00001847770	human
49	ENSE00003612942	human
52	ENSE00003484149	human
64	ENSE00003561873	human
120	ENSE00001956824	human
73	ENSE00001847602	human
49	ENSE00003612942	human
110	ENSE00001915193	human
61	ENSE00003520215	human
249	ENSE00001815011	human
92	ENSE00001917648	human
46	ENSE00001899258	human
49	ENSE00003644347	human
52	ENSE00003590909	human
64	ENSE00003641365	human
273	ENSE00001029224	human
135	ENSE00003622778	human
123	ENSE00003608375	human
136	ENSE00003634603	human
129	ENSE00001235323	human
69	ENSE00003611785	human
117	ENSE00003638741	human
75	ENSE00003557901	human
132	ENSE00003638401	human
114	ENSE00001029236	human
120	ENSE00002208579	human
123	ENSE00001235402	human
540	ENSE00001913463	human
91	ENSE00001335654	human
89	ENSE00001335582	human
96	ENSE00003658245	human
85	ENSE00003504793	human
219	ENSE00003500349	human
99	ENSE00003504898	human
167	ENSE00003501121	human
170	ENSE00003529179	human
1304	ENSE00001845371	human
2085	ENSE00001698584	human
96	ENSE00003676178	human
123	ENSE00003598558	human
85	ENSE00003573267	human
219	ENSE00003674177	human
99	ENSE00003458392	human
167	ENSE00003688220	human
170	ENSE00003681804	human
514	ENSE00001335655	human
91	ENSE00001335654	human
89	ENSE00001335582	human
96	ENSE00003658245	human
85	ENSE00003504793	human
219	ENSE00003500349	human
99	ENSE00003504898	human
167	ENSE00003501121	human
170	ENSE00003529179	human
270	ENSE00001335657	human
123	ENSE00003611382	human
311	ENSE00002109316	human
214	ENSE00001589004	human
87	ENSE00003579143	human
82	ENSE00003607380	human
985	ENSE00001926712	human
214	ENSE00001589004	human
87	ENSE00003579143	human
1299	ENSE00001858179	human
87	ENSE00003579143	human
147	ENSE00001814874	human
76	ENSE00001582340	human
976	ENSE00001949365	human
82	ENSE00003607380	human
134	ENSE00001578773	human
647	ENSE00001577476	human
11	ENSE00002449007	human
82	ENSE00003574391	human
381	ENSE00001791217	human
87	ENSE00003579143	human
217	ENSE00001578270	human
42	ENSE00001588052	human
392	ENSE00001581894	human
82	ENSE00003574391	human
364	ENSE00001586380	human
82	ENSE00001578643	human
271	ENSE00001690856	human
87	ENSE00003479472	human
82	ENSE00003638755	human
72	ENSE00001754641	human
177	ENSE00001038166	human
353	ENSE00001713958	human
7026	ENSE00002715295	human
368	ENSE00001289766	human
177	ENSE00001291387	human
99	ENSE00001310589	human
161	ENSE00001336498	human
2609	ENSE00001481256	human
177	ENSE00001291387	human
99	ENSE00001310589	human
404	ENSE00003903966	human
7473	ENSE00002576005	human
99	ENSE00001310589	human
161	ENSE00001336498	human
81	ENSE00002611321	human
128	ENSE00002606226	human
149	ENSE00002618572	human
177	ENSE00001291387	human
99	ENSE00001310589	human
281	ENSE00002594686	human
466	ENSE00002617493	human
598	ENSE00003885953	human
107	ENSE00000767067	human
127	ENSE00003468869	human
99	ENSE00000767053	human
84	ENSE00001475295	human
140	ENSE00000972769	human
79	ENSE00000767021	human
75	ENSE00000767020	human
107	ENSE00000767015	human
149	ENSE00001033077	human
3879	ENSE00001962046	human
107	ENSE00000767067	human
127	ENSE00003468869	human
99	ENSE00000767053	human
140	ENSE00000972769	human
79	ENSE00000767021	human
75	ENSE00000767020	human
107	ENSE00000767015	human
556	ENSE00002034266	human
113	ENSE00002081164	human
3499	ENSE00003881607	human
107	ENSE00000767067	human
127	ENSE00003468869	human
99	ENSE00000767053	human
84	ENSE00001475295	human
140	ENSE00000972769	human
79	ENSE00000767021	human
75	ENSE00000767020	human
107	ENSE00000767015	human
113	ENSE00002081164	human
563	ENSE00003873568	human
1076	ENSE00002477114	human
107	ENSE00000767067	human
127	ENSE00003468869	human
99	ENSE00000767053	human
140	ENSE00000972769	human
79	ENSE00000767021	human
75	ENSE00000767020	human
107	ENSE00000767015	human
149	ENSE00001033077	human
501	ENSE00003854273	human
93	ENSE00003884024	human
999	ENSE00003694895	human
107	ENSE00000767067	human
351	ENSE00002066013	human
99	ENSE00003864517	human
140	ENSE00003698746	human
79	ENSE00003701429	human
75	ENSE00003700847	human
107	ENSE00003853755	human
113	ENSE00003886199	human
981	ENSE00003881364	human
598	ENSE00003885953	human
107	ENSE00000767067	human
127	ENSE00003468869	human
99	ENSE00000767053	human
140	ENSE00000972769	human
79	ENSE00000767021	human
75	ENSE00000767020	human
107	ENSE00000767015	human
149	ENSE00001033077	human
3879	ENSE00001962046	human
107	ENSE00000767067	human
99	ENSE00003864517	human
140	ENSE00003698746	human
79	ENSE00003701429	human
75	ENSE00003700847	human
107	ENSE00003853755	human
113	ENSE00003886199	human
630	ENSE00001475334	human
84	ENSE00003882413	human
58	ENSE00003856946	human
921	ENSE00003883333	human
99	ENSE00000767053	human
140	ENSE00000972769	human
79	ENSE00000767021	human
75	ENSE00000767020	human
107	ENSE00000767015	human
113	ENSE00002081164	human
225	ENSE00002069525	human
127	ENSE00003535468	human
807	ENSE00002060671	human
99	ENSE00000767053	human
84	ENSE00001475295	human
140	ENSE00000972769	human
79	ENSE00000767021	human
75	ENSE00000767020	human
107	ENSE00000767015	human
113	ENSE00002081164	human
225	ENSE00002069525	human
127	ENSE00003535468	human
807	ENSE00002060671	human
140	ENSE00003698746	human
79	ENSE00003701429	human
75	ENSE00003700847	human
107	ENSE00003853755	human
84	ENSE00003882413	human
92	ENSE00003883236	human
107	ENSE00003874614	human
127	ENSE00003862302	human
99	ENSE00003860021	human
149	ENSE00003879541	human
789	ENSE00003874965	human
107	ENSE00000767067	human
127	ENSE00003468869	human
99	ENSE00000767053	human
140	ENSE00000972769	human
79	ENSE00000767021	human
75	ENSE00000767020	human
107	ENSE00000767015	human
149	ENSE00001033077	human
551	ENSE00003876773	human
118	ENSE00003881041	human
116	ENSE00003873709	human
261	ENSE00003857529	human
1386	ENSE00003877789	human
79	ENSE00000767021	human
75	ENSE00000767020	human
107	ENSE00000767015	human
149	ENSE00001033077	human
51	ENSE00003698758	human
208	ENSE00003695408	human
131	ENSE00003701545	human
79	ENSE00000767021	human
75	ENSE00000767020	human
107	ENSE00000767015	human
88	ENSE00002053165	human
750	ENSE00002062760	human
140	ENSE00000972769	human
4	ENSE00003859007	human
75	ENSE00003883179	human
107	ENSE00003851521	human
273	ENSE00003883226	human
107	ENSE00000767067	human
99	ENSE00000767053	human
118	ENSE00003881041	human
540	ENSE00003880570	human
3	ENSE00003855209	human
107	ENSE00000767067	human
515	ENSE00002110913	human
116	ENSE00002098762	human
37	ENSE00002124226	human
107	ENSE00000767067	human
327	ENSE00002112710	human
186	ENSE00002054457	human
131	ENSE00002179186	human
266	ENSE00001713412	human
157	ENSE00003682873	human
119	ENSE00003577088	human
131	ENSE00003668457	human
48	ENSE00000774472	human
141	ENSE00000798431	human
852	ENSE00000774474	human
173	ENSE00003492799	human
177	ENSE00003477831	human
186	ENSE00003527546	human
2918	ENSE00001815174	human
266	ENSE00001713412	human
157	ENSE00003682873	human
119	ENSE00003577088	human
131	ENSE00003668457	human
48	ENSE00000774472	human
141	ENSE00000798431	human
173	ENSE00003492799	human
177	ENSE00003477831	human
186	ENSE00003527546	human
2918	ENSE00001815174	human
270	ENSE00002188604	human
799	ENSE00001925286	human
177	ENSE00003685947	human
186	ENSE00003619126	human
1496	ENSE00001908605	human
119	ENSE00003577088	human
131	ENSE00003668457	human
48	ENSE00000774472	human
141	ENSE00000798431	human
177	ENSE00003685947	human
186	ENSE00003619126	human
102	ENSE00001843929	human
39	ENSE00001454007	human
34	ENSE00001454006	human
33	ENSE00001454005	human
257	ENSE00001454004	human
173	ENSE00003553468	human
173	ENSE00001932937	human
131	ENSE00002204765	human
157	ENSE00003523033	human
119	ENSE00003469993	human
131	ENSE00003618792	human
44	ENSE00001928982	human
182	ENSE00003892725	human
92	ENSE00000970081	human
90	ENSE00000970082	human
119	ENSE00000970083	human
120	ENSE00000970084	human
82	ENSE00000970085	human
68	ENSE00000970086	human
66	ENSE00000970087	human
52	ENSE00000970088	human
88	ENSE00000970089	human
130	ENSE00000970090	human
120	ENSE00000970091	human
159	ENSE00000970092	human
148	ENSE00000970093	human
89	ENSE00000801486	human
168	ENSE00000970094	human
120	ENSE00000970096	human
123	ENSE00000970097	human
166	ENSE00000970098	human
155	ENSE00000970099	human
315	ENSE00000970100	human
273	ENSE00000970101	human
159	ENSE00000970102	human
204	ENSE00000970103	human
159	ENSE00000970104	human
291	ENSE00000970105	human
156	ENSE00000970106	human
291	ENSE00000970107	human
279	ENSE00000970108	human
159	ENSE00000970109	human
285	ENSE00000970110	human
288	ENSE00000970111	human
159	ENSE00000970112	human
159	ENSE00000970113	human
291	ENSE00000970114	human
159	ENSE00000970115	human
102	ENSE00001483464	human
219	ENSE00000970118	human
198	ENSE00000970119	human
204	ENSE00000970120	human
219	ENSE00002709088	human
186	ENSE00002471541	human
113	ENSE00002473878	human
98	ENSE00002445504	human
184	ENSE00002480633	human
287	ENSE00002501201	human
968	ENSE00002035786	human
92	ENSE00000970081	human
90	ENSE00000970082	human
119	ENSE00000970083	human
120	ENSE00000970084	human
82	ENSE00000970085	human
68	ENSE00000970086	human
66	ENSE00000970087	human
52	ENSE00000970088	human
88	ENSE00000970089	human
130	ENSE00000970090	human
120	ENSE00000970091	human
159	ENSE00000970092	human
148	ENSE00000970093	human
89	ENSE00000801486	human
168	ENSE00000970094	human
120	ENSE00000970096	human
123	ENSE00000970097	human
166	ENSE00000970098	human
155	ENSE00000970099	human
315	ENSE00000970100	human
273	ENSE00000970101	human
159	ENSE00000970102	human
204	ENSE00000970103	human
159	ENSE00000970104	human
291	ENSE00000970105	human
156	ENSE00000970106	human
291	ENSE00000970107	human
279	ENSE00000970108	human
159	ENSE00000970109	human
285	ENSE00000970110	human
288	ENSE00000970111	human
159	ENSE00000970112	human
159	ENSE00000970113	human
291	ENSE00000970114	human
159	ENSE00000970115	human
219	ENSE00000970118	human
198	ENSE00000970119	human
204	ENSE00000970120	human
219	ENSE00002709088	human
186	ENSE00002471541	human
113	ENSE00002473878	human
98	ENSE00002445504	human
184	ENSE00002480633	human
287	ENSE00002501201	human
80	ENSE00002045919	human
75	ENSE00000970095	human
291	ENSE00000970116	human
99	ENSE00000970117	human
506	ENSE00002437408	human
186	ENSE00002471541	human
326	ENSE00002039123	human
259	ENSE00002079627	human
32	ENSE00002042981	human
627	ENSE00002069049	human
159	ENSE00002075165	human
7	ENSE00003895954	human
92	ENSE00000970081	human
90	ENSE00000970082	human
119	ENSE00000970083	human
82	ENSE00000970085	human
68	ENSE00000970086	human
86	ENSE00002041954	human
44	ENSE00002035053	human
126	ENSE00002211820	human
124	ENSE00003796544	human
255	ENSE00003510259	human
201	ENSE00003575388	human
163	ENSE00003517845	human
76	ENSE00003496368	human
803	ENSE00003565436	human
932	ENSE00003224235	human
104	ENSE00003099266	human
143	ENSE00003040474	human
124	ENSE00003798018	human
442	ENSE00002977331	human
124	ENSE00003798018	human
154	ENSE00003215460	human
262	ENSE00001907929	human
249	ENSE00002244406	human
63	ENSE00002287732	human
155	ENSE00002263097	human
122	ENSE00002293302	human
202	ENSE00002266522	human
52	ENSE00002203304	human
143	ENSE00002234281	human
79	ENSE00002235351	human
107	ENSE00002316057	human
154	ENSE00003607402	human
109	ENSE00003596173	human
126	ENSE00003595645	human
85	ENSE00003489025	human
148	ENSE00003477609	human
125	ENSE00003520505	human
165	ENSE00003483172	human
255	ENSE00003689231	human
791	ENSE00003562531	human
163	ENSE00003593814	human
193	ENSE00003552378	human
151	ENSE00003459412	human
2481	ENSE00003643513	human
24	ENSE00001920539	human
154	ENSE00003473233	human
397	ENSE00001876458	human
154	ENSE00003473233	human
230	ENSE00001510370	human
63	ENSE00003793504	human
155	ENSE00003800671	human
122	ENSE00003798300	human
202	ENSE00003799961	human
52	ENSE00003794550	human
143	ENSE00003800392	human
79	ENSE00003795087	human
28	ENSE00001510369	human
249	ENSE00002244406	human
63	ENSE00002287732	human
204	ENSE00001672649	human
35	ENSE00001675610	human
379	ENSE00003925097	human
243	ENSE00003931148	human
1823	ENSE00003928507	human
2098	ENSE00003931844	human
243	ENSE00003931148	human
2098	ENSE00003931844	human
372	ENSE00003934214	human
1820	ENSE00003924784	human
371	ENSE00003925754	human
4696	ENSE00003926934	human
243	ENSE00003931148	human
1823	ENSE00003928507	human
2098	ENSE00003931844	human
371	ENSE00003925754	human
111	ENSE00003930004	human
2098	ENSE00003931844	human
371	ENSE00001480757	human
247	ENSE00003922621	human
1823	ENSE00003936418	human
371	ENSE00001480757	human
243	ENSE00001094858	human
1823	ENSE00001094855	human
83	ENSE00001400026	human
253	ENSE00001387509	human
107	ENSE00001379308	human
1995	ENSE00001480707	human
243	ENSE00003931148	human
1823	ENSE00003928507	human
2098	ENSE00003931844	human
133	ENSE00003935801	human
243	ENSE00001094858	human
83	ENSE00001400026	human
253	ENSE00001387509	human
107	ENSE00001379308	human
1995	ENSE00001480707	human
348	ENSE00003936303	human
1820	ENSE00003925629	human
218	ENSE00003051634	human
157	ENSE00003535913	human
63	ENSE00003567241	human
55	ENSE00003499363	human
65	ENSE00003552141	human
63	ENSE00003683920	human
82	ENSE00002503116	human
60	ENSE00003035135	human
102	ENSE00003525935	human
88	ENSE00003668135	human
804	ENSE00003083234	human
55	ENSE00003499363	human
65	ENSE00003552141	human
63	ENSE00003683920	human
82	ENSE00002503116	human
214	ENSE00003196381	human
63	ENSE00003600293	human
5	ENSE00003107003	human
186	ENSE00001555728	human
157	ENSE00003480212	human
63	ENSE00003503910	human
174	ENSE00002977608	human
157	ENSE00003535913	human
63	ENSE00003567241	human
55	ENSE00003499363	human
65	ENSE00003552141	human
63	ENSE00003683920	human
82	ENSE00002503116	human
186	ENSE00001555728	human
102	ENSE00003593260	human
88	ENSE00003614741	human
742	ENSE00003004659	human
157	ENSE00003535913	human
63	ENSE00003567241	human
55	ENSE00003499363	human
65	ENSE00003552141	human
63	ENSE00003683920	human
82	ENSE00002503116	human
102	ENSE00003525935	human
88	ENSE00003668135	human
186	ENSE00001555728	human
1474	ENSE00001549580	human
809	ENSE00003142579	human
157	ENSE00003535913	human
63	ENSE00003567241	human
55	ENSE00003499363	human
65	ENSE00003552141	human
63	ENSE00003683920	human
82	ENSE00002503116	human
186	ENSE00001555728	human
102	ENSE00003593260	human
88	ENSE00003614741	human
810	ENSE00003179801	human
157	ENSE00003535913	human
63	ENSE00003567241	human
55	ENSE00003499363	human
65	ENSE00003552141	human
63	ENSE00003683920	human
82	ENSE00002503116	human
102	ENSE00003525935	human
88	ENSE00003668135	human
142	ENSE00003117995	human
72	ENSE00003223137	human
784	ENSE00003220966	human
55	ENSE00003499363	human
63	ENSE00003600293	human
82	ENSE00003000144	human
144	ENSE00003161769	human
33	ENSE00003094970	human
63	ENSE00003503910	human
38	ENSE00003118945	human
55	ENSE00003627327	human
65	ENSE00003637370	human
63	ENSE00003501776	human
279	ENSE00002979447	human
88	ENSE00003668135	human
2325	ENSE00002224621	human
808	ENSE00003156874	human
51	ENSE00002585002	human
122	ENSE00002588743	human
79	ENSE00003472537	human
97	ENSE00003790859	human
72	ENSE00003639562	human
80	ENSE00003788052	human
86	ENSE00003811192	human
73	ENSE00003811346	human
144	ENSE00003808090	human
113	ENSE00003804811	human
65	ENSE00001408551	human
56	ENSE00003805432	human
94	ENSE00003811283	human
152	ENSE00002706379	human
122	ENSE00002588743	human
79	ENSE00003472537	human
97	ENSE00003790859	human
72	ENSE00003639562	human
80	ENSE00003788052	human
86	ENSE00003811192	human
73	ENSE00003811346	human
144	ENSE00003808090	human
113	ENSE00003804811	human
56	ENSE00003805432	human
94	ENSE00003811283	human
2056	ENSE00003797988	human
196	ENSE00002587610	human
47	ENSE00003803430	human
69	ENSE00003811332	human
141	ENSE00003809629	human
2240	ENSE00003793755	human
79	ENSE00003472537	human
97	ENSE00003790859	human
72	ENSE00003639562	human
80	ENSE00003788052	human
86	ENSE00003811192	human
73	ENSE00003811346	human
144	ENSE00003808090	human
113	ENSE00003804811	human
56	ENSE00003805432	human
94	ENSE00003811283	human
47	ENSE00003803430	human
69	ENSE00003811332	human
141	ENSE00003809629	human
361	ENSE00002604972	human
364	ENSE00003799110	human
113	ENSE00003804811	human
56	ENSE00003805432	human
94	ENSE00003811283	human
47	ENSE00003803430	human
69	ENSE00003811332	human
141	ENSE00003809629	human
17	ENSE00003796774	human
172	ENSE00003651856	human
81	ENSE00002627361	human
122	ENSE00002588743	human
79	ENSE00003472537	human
97	ENSE00003790859	human
72	ENSE00003639562	human
80	ENSE00003788052	human
86	ENSE00003811192	human
73	ENSE00003811346	human
144	ENSE00003808090	human
113	ENSE00003804811	human
56	ENSE00003805432	human
94	ENSE00003811283	human
47	ENSE00003803430	human
69	ENSE00003811332	human
141	ENSE00003809629	human
55	ENSE00003799201	human
357	ENSE00001422783	human
122	ENSE00002588743	human
79	ENSE00003472537	human
97	ENSE00003790859	human
80	ENSE00003788052	human
86	ENSE00003811192	human
73	ENSE00003811346	human
144	ENSE00003808090	human
113	ENSE00003804811	human
56	ENSE00003805432	human
94	ENSE00003811283	human
47	ENSE00003803430	human
69	ENSE00003811332	human
141	ENSE00003809629	human
357	ENSE00001422783	human
283	ENSE00001431050	human
72	ENSE00003639562	human
80	ENSE00003788052	human
86	ENSE00003811192	human
73	ENSE00003811346	human
144	ENSE00003808090	human
113	ENSE00003804811	human
56	ENSE00003805432	human
94	ENSE00003811283	human
47	ENSE00003803430	human
69	ENSE00003811332	human
141	ENSE00003809629	human
292	ENSE00003793546	human
97	ENSE00003672191	human
356	ENSE00003539890	human
196	ENSE00002587610	human
1082	ENSE00002606736	human
122	ENSE00003797242	human
79	ENSE00003667300	human
97	ENSE00003656532	human
72	ENSE00003579107	human
80	ENSE00003551540	human
86	ENSE00003530856	human
73	ENSE00003676610	human
144	ENSE00003543269	human
113	ENSE00003468342	human
346	ENSE00002597997	human
94	ENSE00003615209	human
141	ENSE00003460435	human
356	ENSE00003682411	human
79	ENSE00003472537	human
97	ENSE00003790859	human
80	ENSE00003788052	human
86	ENSE00003811192	human
73	ENSE00003811346	human
144	ENSE00003808090	human
113	ENSE00003804811	human
56	ENSE00003805432	human
94	ENSE00003811283	human
47	ENSE00003803430	human
69	ENSE00003811332	human
141	ENSE00003809629	human
178	ENSE00002580273	human
351	ENSE00003798202	human
79	ENSE00003667300	human
97	ENSE00003656532	human
72	ENSE00003579107	human
80	ENSE00003551540	human
86	ENSE00003530856	human
73	ENSE00003676610	human
144	ENSE00003543269	human
113	ENSE00003468342	human
141	ENSE00003460435	human
331	ENSE00003798045	human
47	ENSE00003512173	human
69	ENSE00003460038	human
278	ENSE00002582078	human
347	ENSE00003796363	human
79	ENSE00003472537	human
97	ENSE00003790859	human
72	ENSE00003639562	human
113	ENSE00003804811	human
56	ENSE00003805432	human
94	ENSE00003811283	human
47	ENSE00003803430	human
69	ENSE00003811332	human
141	ENSE00003809629	human
270	ENSE00002594991	human
86	ENSE00003530819	human
345	ENSE00002621365	human
72	ENSE00003639562	human
113	ENSE00003804811	human
56	ENSE00003805432	human
94	ENSE00003811283	human
47	ENSE00003803430	human
69	ENSE00003811332	human
141	ENSE00003809629	human
97	ENSE00003672191	human
86	ENSE00003530819	human
345	ENSE00002621365	human
310	ENSE00002242657	human
51	ENSE00002585002	human
122	ENSE00003797242	human
79	ENSE00003667300	human
97	ENSE00003656532	human
72	ENSE00003579107	human
80	ENSE00003551540	human
86	ENSE00003530856	human
73	ENSE00003676610	human
144	ENSE00003543269	human
113	ENSE00003468342	human
141	ENSE00003460435	human
568	ENSE00003795796	human
342	ENSE00003800595	human
94	ENSE00003615209	human
141	ENSE00003460435	human
47	ENSE00003512173	human
69	ENSE00003460038	human
941	ENSE00003797499	human
56	ENSE00003603658	human
331	ENSE00003797387	human
122	ENSE00002588743	human
79	ENSE00003472537	human
97	ENSE00003790859	human
72	ENSE00003639562	human
80	ENSE00003788052	human
86	ENSE00003811192	human
73	ENSE00003811346	human
144	ENSE00003808090	human
113	ENSE00003804811	human
56	ENSE00003805432	human
94	ENSE00003811283	human
47	ENSE00003803430	human
69	ENSE00003811332	human
141	ENSE00003460435	human
28	ENSE00003795125	human
122	ENSE00002613008	human
330	ENSE00003798463	human
122	ENSE00003797242	human
79	ENSE00003667300	human
97	ENSE00003656532	human
72	ENSE00003579107	human
80	ENSE00003551540	human
86	ENSE00003530856	human
73	ENSE00003676610	human
144	ENSE00003543269	human
113	ENSE00003468342	human
141	ENSE00003460435	human
47	ENSE00003512173	human
76	ENSE00003801112	human
441	ENSE00003796979	human
122	ENSE00003726116	human
325	ENSE00003798950	human
97	ENSE00003790859	human
72	ENSE00003639562	human
283	ENSE00001431050	human
144	ENSE00003543269	human
113	ENSE00003468342	human
94	ENSE00003615209	human
141	ENSE00003460435	human
47	ENSE00003512173	human
69	ENSE00003460038	human
86	ENSE00003530819	human
56	ENSE00003603658	human
354	ENSE00002587631	human
73	ENSE00003798591	human
317	ENSE00002599225	human
80	ENSE00003551540	human
86	ENSE00003530856	human
73	ENSE00003676610	human
144	ENSE00003543269	human
113	ENSE00003468342	human
346	ENSE00002597997	human
94	ENSE00003615209	human
141	ENSE00003460435	human
14	ENSE00003792088	human
172	ENSE00003794661	human
29	ENSE00003801133	human
122	ENSE00003797242	human
79	ENSE00003667300	human
97	ENSE00003656532	human
73	ENSE00003676610	human
144	ENSE00003543269	human
113	ENSE00003468342	human
141	ENSE00003460435	human
568	ENSE00003795796	human
122	ENSE00003726116	human
23	ENSE00002583030	human
1207	ENSE00003796112	human
280	ENSE00003800838	human
72	ENSE00003639562	human
97	ENSE00003672191	human
144	ENSE00003543269	human
113	ENSE00003468342	human
94	ENSE00003615209	human
141	ENSE00003460435	human
47	ENSE00003512173	human
69	ENSE00003460038	human
86	ENSE00003530819	human
310	ENSE00002242657	human
56	ENSE00003603658	human
73	ENSE00003798591	human
275	ENSE00002281294	human
94	ENSE00003615209	human
141	ENSE00003460435	human
47	ENSE00003512173	human
9	ENSE00002577255	human
219	ENSE00002577729	human
249	ENSE00002581671	human
122	ENSE00003797242	human
79	ENSE00003667300	human
97	ENSE00003656532	human
72	ENSE00003579107	human
80	ENSE00003551540	human
86	ENSE00003530856	human
73	ENSE00003676610	human
144	ENSE00003543269	human
113	ENSE00003468342	human
346	ENSE00002597997	human
94	ENSE00003615209	human
141	ENSE00003460435	human
122	ENSE00003726116	human
35	ENSE00002603541	human
233	ENSE00003799381	human
72	ENSE00003639562	human
80	ENSE00003788052	human
86	ENSE00003811192	human
73	ENSE00003811346	human
144	ENSE00003808090	human
113	ENSE00003804811	human
56	ENSE00003805432	human
94	ENSE00003811283	human
47	ENSE00003803430	human
69	ENSE00003811332	human
141	ENSE00003809629	human
55	ENSE00003799201	human
97	ENSE00003672191	human
122	ENSE00003797242	human
203	ENSE00003793140	human
122	ENSE00003797242	human
79	ENSE00003667300	human
97	ENSE00003656532	human
72	ENSE00003579107	human
80	ENSE00003551540	human
86	ENSE00003530856	human
73	ENSE00003676610	human
144	ENSE00003543269	human
113	ENSE00003468342	human
141	ENSE00003460435	human
47	ENSE00003512173	human
69	ENSE00003460038	human
278	ENSE00002582078	human
27	ENSE00003799975	human
188	ENSE00003793090	human
122	ENSE00002588743	human
79	ENSE00003472537	human
97	ENSE00003790859	human
72	ENSE00003639562	human
55	ENSE00003799201	human
144	ENSE00003543269	human
113	ENSE00003468342	human
346	ENSE00002597997	human
94	ENSE00003615209	human
141	ENSE00003460435	human
86	ENSE00003530819	human
73	ENSE00003798591	human
184	ENSE00003792742	human
79	ENSE00003472537	human
97	ENSE00003790859	human
72	ENSE00003639562	human
80	ENSE00003788052	human
86	ENSE00003811192	human
73	ENSE00003811346	human
144	ENSE00003808090	human
113	ENSE00003804811	human
65	ENSE00001408551	human
56	ENSE00003805432	human
94	ENSE00003811283	human
141	ENSE00003809629	human
172	ENSE00003651856	human
46	ENSE00003571208	human
79	ENSE00003472537	human
97	ENSE00003790859	human
94	ENSE00003615209	human
141	ENSE00003460435	human
47	ENSE00003512173	human
69	ENSE00003460038	human
56	ENSE00003603658	human
323	ENSE00003792593	human
113	ENSE00003654072	human
164	ENSE00003797051	human
72	ENSE00003639562	human
80	ENSE00003788052	human
86	ENSE00003811192	human
73	ENSE00003811346	human
113	ENSE00003804811	human
56	ENSE00003805432	human
94	ENSE00003811283	human
47	ENSE00003803430	human
69	ENSE00003811332	human
141	ENSE00003809629	human
97	ENSE00003672191	human
143	ENSE00002628184	human
153	ENSE00002238205	human
79	ENSE00003472537	human
97	ENSE00003790859	human
72	ENSE00003639562	human
80	ENSE00003788052	human
86	ENSE00003811192	human
73	ENSE00003811346	human
113	ENSE00003804811	human
56	ENSE00003805432	human
94	ENSE00003811283	human
47	ENSE00003803430	human
69	ENSE00003811332	human
141	ENSE00003809629	human
46	ENSE00003571208	human
120	ENSE00003810640	human
79	ENSE00003472537	human
97	ENSE00003790859	human
72	ENSE00003639562	human
80	ENSE00003788052	human
86	ENSE00003811192	human
94	ENSE00003615209	human
141	ENSE00003460435	human
47	ENSE00003512173	human
69	ENSE00003460038	human
56	ENSE00003603658	human
46	ENSE00003571208	human
113	ENSE00003505510	human
125	ENSE00002579128	human
120	ENSE00003510654	human
79	ENSE00003472537	human
94	ENSE00003615209	human
141	ENSE00003460435	human
47	ENSE00003512173	human
69	ENSE00003460038	human
56	ENSE00003603658	human
46	ENSE00003571208	human
113	ENSE00003654072	human
120	ENSE00003510654	human
80	ENSE00003491189	human
86	ENSE00003558579	human
79	ENSE00003472537	human
97	ENSE00003790859	human
72	ENSE00003639562	human
80	ENSE00003788052	human
86	ENSE00003811192	human
56	ENSE00003805432	human
94	ENSE00003811283	human
47	ENSE00003803430	human
69	ENSE00003811332	human
141	ENSE00003460435	human
122	ENSE00002613008	human
46	ENSE00003571208	human
120	ENSE00003510654	human
79	ENSE00003472537	human
97	ENSE00003790859	human
72	ENSE00003639562	human
80	ENSE00003788052	human
86	ENSE00003811192	human
141	ENSE00003460435	human
47	ENSE00003512173	human
69	ENSE00003460038	human
278	ENSE00002582078	human
46	ENSE00003571208	human
113	ENSE00003505510	human
120	ENSE00003510654	human
79	ENSE00003472537	human
97	ENSE00003790859	human
72	ENSE00003639562	human
144	ENSE00003543269	human
113	ENSE00003468342	human
94	ENSE00003615209	human
141	ENSE00003460435	human
47	ENSE00003512173	human
69	ENSE00003460038	human
86	ENSE00003530819	human
56	ENSE00003603658	human
73	ENSE00003798591	human
120	ENSE00003510654	human
345	ENSE00002577300	human
72	ENSE00003639562	human
97	ENSE00003672191	human
122	ENSE00003797242	human
144	ENSE00003543269	human
113	ENSE00003468342	human
141	ENSE00003460435	human
47	ENSE00003512173	human
69	ENSE00003460038	human
278	ENSE00002582078	human
86	ENSE00003530819	human
73	ENSE00003798591	human
120	ENSE00003510654	human
42	ENSE00003798259	human
79	ENSE00003472537	human
97	ENSE00003790859	human
72	ENSE00003639562	human
80	ENSE00003788052	human
86	ENSE00003811192	human
94	ENSE00003615209	human
141	ENSE00003460435	human
47	ENSE00003512173	human
69	ENSE00003460038	human
56	ENSE00003603658	human
113	ENSE00003505510	human
119	ENSE00002584142	human
115	ENSE00003799626	human
141	ENSE00003460435	human
568	ENSE00003795796	human
877	ENSE00003798890	human
98	ENSE00003792766	human
122	ENSE00003797242	human
79	ENSE00003667300	human
97	ENSE00003656532	human
72	ENSE00003579107	human
80	ENSE00003551540	human
113	ENSE00003468342	human
94	ENSE00003615209	human
141	ENSE00003460435	human
47	ENSE00003512173	human
69	ENSE00003460038	human
56	ENSE00003603658	human
964	ENSE00003792852	human
178	ENSE00003799998	human
98	ENSE00003792458	human
79	ENSE00003793792	human
79	ENSE00003667300	human
97	ENSE00003656532	human
72	ENSE00003579107	human
80	ENSE00003551540	human
86	ENSE00003530856	human
73	ENSE00003676610	human
144	ENSE00003543269	human
113	ENSE00003468342	human
94	ENSE00003615209	human
56	ENSE00003603658	human
122	ENSE00003726116	human
26	ENSE00003800773	human
196	ENSE00002612287	human
88	ENSE00003795582	human
346	ENSE00002597997	human
94	ENSE00003615209	human
297	ENSE00003792552	human
64	ENSE00003799940	human
79	ENSE00003472537	human
86	ENSE00003811192	human
73	ENSE00003811346	human
144	ENSE00003808090	human
113	ENSE00003804811	human
56	ENSE00003805432	human
94	ENSE00003811283	human
47	ENSE00003803430	human
69	ENSE00003811332	human
323	ENSE00003792593	human
97	ENSE00003656532	human
113	ENSE00003468342	human
47	ENSE00003512173	human
69	ENSE00003460038	human
56	ENSE00003603658	human
283	ENSE00003799135	human
93	ENSE00003791935	human
51	ENSE00002585002	human
122	ENSE00003797242	human
97	ENSE00003656532	human
72	ENSE00003579107	human
80	ENSE00003551540	human
86	ENSE00003530856	human
73	ENSE00003676610	human
144	ENSE00003543269	human
113	ENSE00003468342	human
47	ENSE00003512173	human
69	ENSE00003460038	human
205	ENSE00002615899	human
97	ENSE00003656532	human
72	ENSE00003579107	human
86	ENSE00003530856	human
113	ENSE00003468342	human
298	ENSE00003795014	human
345	ENSE00003799677	human
97	ENSE00003656532	human
72	ENSE00003579107	human
80	ENSE00003551540	human
86	ENSE00003530856	human
73	ENSE00003676610	human
144	ENSE00003543269	human
113	ENSE00003468342	human
229	ENSE00003796640	human
354	ENSE00002612383	human
161	ENSE00002589077	human
79	ENSE00003472537	human
97	ENSE00003790859	human
113	ENSE00003804811	human
47	ENSE00003803430	human
86	ENSE00003530819	human
233	ENSE00003798570	human
33	ENSE00002615251	human
72	ENSE00003579107	human
86	ENSE00003530856	human
113	ENSE00003468342	human
47	ENSE00003512173	human
113	ENSE00002597256	human
30	ENSE00002601699	human
122	ENSE00002588743	human
79	ENSE00003472537	human
97	ENSE00003790859	human
72	ENSE00003639562	human
113	ENSE00003804811	human
86	ENSE00003530819	human
28	ENSE00003795125	human
37	ENSE00003797947	human
122	ENSE00002588743	human
79	ENSE00003472537	human
86	ENSE00003811192	human
73	ENSE00003811346	human
144	ENSE00003808090	human
44	ENSE00002583012	human
102	ENSE00002623003	human
122	ENSE00002588743	human
79	ENSE00003472537	human
97	ENSE00003790859	human
72	ENSE00003639562	human
80	ENSE00003788052	human
86	ENSE00003811192	human
46	ENSE00003794852	human
144	ENSE00003800468	human
43	ENSE00003796554	human
97	ENSE00003672191	human
86	ENSE00003530819	human
73	ENSE00003798591	human
98	ENSE00003798261	human
141	ENSE00002608416	human
79	ENSE00003472537	human
97	ENSE00003656532	human
72	ENSE00003579107	human
80	ENSE00003551540	human
86	ENSE00003530856	human
73	ENSE00003676610	human
77	ENSE00002618938	human
98	ENSE00003796140	human
102	ENSE00003792973	human
97	ENSE00003790859	human
72	ENSE00003639562	human
80	ENSE00003788052	human
86	ENSE00003811192	human
73	ENSE00003811346	human
561	ENSE00003800669	human
122	ENSE00002588743	human
79	ENSE00003472537	human
97	ENSE00003790859	human
196	ENSE00002587610	human
63	ENSE00002628167	human
79	ENSE00003667300	human
329	ENSE00001522434	human
101	ENSE00002599814	human
73	ENSE00002608758	human
442	ENSE00003798539	human
252	ENSE00003800573	human
266	ENSE00003799340	human
15	ENSE00003800787	human
196	ENSE00002587610	human
194	ENSE00002583379	human
170	ENSE00002578618	human
5	ENSE00003797160	human
235	ENSE00002602444	human
198	ENSE00002619098	human
111	ENSE00002581380	human
492	ENSE00002604119	human
59	ENSE00002618251	human
170	ENSE00002578618	human
420	ENSE00002597328	human
26	ENSE00002577976	human
431	ENSE00002630450	human
139	ENSE00002581145	human
442	ENSE00003798539	human
24	ENSE00003799624	human
67	ENSE00003753229	human
423	ENSE00001464041	human
135	ENSE00003466988	human
110	ENSE00003503038	human
88	ENSE00003579177	human
165	ENSE00003458353	human
184	ENSE00003639689	human
72	ENSE00003540060	human
196	ENSE00002832609	human
83	ENSE00001226212	human
270	ENSE00001362463	human
90	ENSE00003673753	human
469	ENSE00003518300	human
80	ENSE00003818847	human
135	ENSE00003629230	human
110	ENSE00002728868	human
88	ENSE00003563421	human
165	ENSE00003662976	human
184	ENSE00003599924	human
697	ENSE00003814334	human
83	ENSE00003821593	human
79	ENSE00003478602	human
102	ENSE00003624045	human
90	ENSE00003493922	human
422	ENSE00003820106	human
135	ENSE00003466988	human
110	ENSE00003503038	human
88	ENSE00003579177	human
165	ENSE00003458353	human
184	ENSE00003639689	human
72	ENSE00003540060	human
196	ENSE00002832609	human
83	ENSE00001226212	human
394	ENSE00003903655	human
79	ENSE00003609729	human
102	ENSE00003531873	human
90	ENSE00003555999	human
469	ENSE00003687010	human
68	ENSE00002715941	human
674	ENSE00002706394	human
165	ENSE00003458353	human
135	ENSE00003629230	human
68	ENSE00002715941	human
88	ENSE00003538032	human
182	ENSE00002686375	human
135	ENSE00003466988	human
110	ENSE00003503038	human
165	ENSE00003662976	human
184	ENSE00003599924	human
83	ENSE00003821593	human
79	ENSE00003478602	human
102	ENSE00003624045	human
90	ENSE00003493922	human
54	ENSE00003823763	human
98	ENSE00003601704	human
88	ENSE00003649429	human
72	ENSE00003688052	human
196	ENSE00002719622	human
72	ENSE00003829660	human
441	ENSE00003816493	human
135	ENSE00003466988	human
88	ENSE00003563421	human
165	ENSE00003662976	human
184	ENSE00003599924	human
72	ENSE00003688052	human
51	ENSE00002694703	human
98	ENSE00003625698	human
80	ENSE00002702193	human
135	ENSE00003466988	human
110	ENSE00003503038	human
88	ENSE00003579177	human
165	ENSE00003458353	human
184	ENSE00003639689	human
72	ENSE00003540060	human
196	ENSE00002832609	human
83	ENSE00001226212	human
44	ENSE00002718675	human
74	ENSE00003466244	human
114	ENSE00002721905	human
90	ENSE00003589153	human
465	ENSE00002688794	human
135	ENSE00003466988	human
88	ENSE00003563421	human
165	ENSE00003662976	human
28	ENSE00002714770	human
85	ENSE00002701363	human
52	ENSE00002710564	human
110	ENSE00003503038	human
88	ENSE00003579177	human
165	ENSE00003458353	human
184	ENSE00003639689	human
72	ENSE00003540060	human
196	ENSE00002832609	human
83	ENSE00001226212	human
79	ENSE00003609729	human
102	ENSE00003531873	human
90	ENSE00003555999	human
84	ENSE00001689638	human
208	ENSE00003815149	human
88	ENSE00003579177	human
290	ENSE00002715280	human
110	ENSE00003539577	human
94	ENSE00002702100	human
184	ENSE00003639689	human
72	ENSE00003540060	human
196	ENSE00002832609	human
79	ENSE00003478602	human
102	ENSE00003624045	human
90	ENSE00003493922	human
23	ENSE00002710183	human
704	ENSE00002692552	human
374	ENSE00002728175	human
196	ENSE00002832609	human
83	ENSE00001226212	human
79	ENSE00003609729	human
10	ENSE00002688683	human
69	ENSE00002711151	human
416	ENSE00002696420	human
237	ENSE00002717772	human
902	ENSE00002687466	human
83	ENSE00001226212	human
79	ENSE00003478602	human
102	ENSE00003624045	human
90	ENSE00003493922	human
149	ENSE00002704399	human
141	ENSE00003487818	human
218	ENSE00002273903	human
79	ENSE00003478602	human
102	ENSE00003624045	human
335	ENSE00002702594	human
141	ENSE00003626032	human
29	ENSE00002707875	human
102	ENSE00003624045	human
90	ENSE00003493922	human
500	ENSE00002719921	human
74	ENSE00003674445	human
176	ENSE00002724979	human
138	ENSE00003825638	human
610	ENSE00000837293	human
610	ENSE00000837293	human
175	ENSE00001919555	human
190	ENSE00003821609	human
610	ENSE00000837293	human
204	ENSE00001000938	human
537	ENSE00000837294	human
146	ENSE00001751140	human
126	ENSE00003626231	human
1460	ENSE00000837295	human
610	ENSE00000837293	human
537	ENSE00000837294	human
126	ENSE00003626231	human
82	ENSE00001846472	human
143	ENSE00001381352	human
1152	ENSE00001839540	human
443	ENSE00001833434	human
126	ENSE00003502328	human
326	ENSE00001857160	human
78	ENSE00001401781	human
470	ENSE00001175574	human
145	ENSE00000848557	human
1147	ENSE00001365445	human
3655	ENSE00001413033	human
470	ENSE00001175574	human
145	ENSE00000848557	human
1147	ENSE00001365445	human
75	ENSE00001526403	human
419	ENSE00001526401	human
1653	ENSE00001526400	human
470	ENSE00001175574	human
145	ENSE00000848557	human
91	ENSE00003919488	human
7005	ENSE00003922307	human
434	ENSE00003840711	human
246	ENSE00001700373	human
536	ENSE00001742538	human
132	ENSE00003287050	human
3940	ENSE00003349451	human
536	ENSE00001742538	human
132	ENSE00003287050	human
248	ENSE00003832443	human
1671	ENSE00003840537	human
246	ENSE00001700373	human
536	ENSE00001742538	human
132	ENSE00003287050	human
54	ENSE00003917806	human
3957	ENSE00003917873	human
430	ENSE00001443463	human
104	ENSE00000975838	human
56	ENSE00000975839	human
91	ENSE00000975840	human
122	ENSE00000975841	human
111	ENSE00000975842	human
81	ENSE00000975843	human
100	ENSE00000975844	human
131	ENSE00000975845	human
92	ENSE00000975846	human
58	ENSE00000975847	human
103	ENSE00000975848	human
52	ENSE00000975849	human
83	ENSE00001443462	human
90	ENSE00001443461	human
67	ENSE00000975852	human
3619	ENSE00001412032	human
104	ENSE00000975838	human
56	ENSE00000975839	human
91	ENSE00000975840	human
122	ENSE00000975841	human
111	ENSE00000975842	human
81	ENSE00000975843	human
100	ENSE00000975844	human
131	ENSE00000975845	human
92	ENSE00000975846	human
58	ENSE00000975847	human
103	ENSE00000975848	human
52	ENSE00000975849	human
83	ENSE00001443462	human
90	ENSE00001443461	human
67	ENSE00000975852	human
142	ENSE00003920921	human
3620	ENSE00003921662	human
2948	ENSE00001899080	human
1857	ENSE00001215584	human
698	ENSE00001516500	human
225	ENSE00001497749	human
150	ENSE00003618942	human
235	ENSE00003691807	human
166	ENSE00003733687	human
102	ENSE00003467436	human
90	ENSE00003627703	human
138	ENSE00003635165	human
126	ENSE00003649788	human
92	ENSE00003557416	human
148	ENSE00003643733	human
120	ENSE00003635032	human
128	ENSE00003563156	human
151	ENSE00003615871	human
71	ENSE00003628861	human
106	ENSE00003540129	human
88	ENSE00003476046	human
94	ENSE00003645377	human
100	ENSE00002427214	human
99	ENSE00003477386	human
166	ENSE00003482803	human
106	ENSE00003685908	human
200	ENSE00003491540	human
278	ENSE00001079354	human
235	ENSE00003691807	human
166	ENSE00003733687	human
102	ENSE00003467436	human
90	ENSE00003627703	human
138	ENSE00003635165	human
126	ENSE00003649788	human
92	ENSE00003557416	human
148	ENSE00003643733	human
120	ENSE00003635032	human
128	ENSE00003563156	human
151	ENSE00003615871	human
71	ENSE00003628861	human
106	ENSE00003540129	human
88	ENSE00003476046	human
94	ENSE00003645377	human
100	ENSE00002427214	human
99	ENSE00003477386	human
166	ENSE00003482803	human
106	ENSE00003685908	human
200	ENSE00003491540	human
205	ENSE00001851344	human
150	ENSE00003737062	human
276	ENSE00001912810	human
946	ENSE00001944532	human
99	ENSE00003529150	human
166	ENSE00003540639	human
106	ENSE00003592870	human
2353	ENSE00001936037	human
138	ENSE00003635165	human
126	ENSE00003649788	human
92	ENSE00003557416	human
148	ENSE00003643733	human
120	ENSE00003635032	human
128	ENSE00003563156	human
151	ENSE00003615871	human
71	ENSE00003628861	human
106	ENSE00003540129	human
88	ENSE00003476046	human
94	ENSE00003645377	human
100	ENSE00002427214	human
99	ENSE00003477386	human
166	ENSE00003482803	human
106	ENSE00003685908	human
200	ENSE00003491540	human
150	ENSE00003737062	human
111	ENSE00003903540	human
224	ENSE00002025719	human
66	ENSE00002071957	human
274	ENSE00001875156	human
235	ENSE00003691807	human
166	ENSE00003733687	human
102	ENSE00003467436	human
90	ENSE00003627703	human
138	ENSE00003635165	human
126	ENSE00003649788	human
92	ENSE00003557416	human
148	ENSE00003643733	human
120	ENSE00003635032	human
128	ENSE00003563156	human
151	ENSE00003615871	human
71	ENSE00003628861	human
106	ENSE00003540129	human
88	ENSE00003476046	human
94	ENSE00003645377	human
100	ENSE00002427214	human
99	ENSE00003477386	human
166	ENSE00003482803	human
106	ENSE00003685908	human
200	ENSE00003491540	human
150	ENSE00003737062	human
111	ENSE00003903540	human
277	ENSE00000000212	human
106	ENSE00003592870	human
345	ENSE00001845013	human
65	ENSE00001835320	human
1282	ENSE00001849724	human
90	ENSE00003681631	human
138	ENSE00003666432	human
551	ENSE00001493175	human
92	ENSE00003581568	human
148	ENSE00003587265	human
120	ENSE00003485122	human
128	ENSE00003670108	human
151	ENSE00003496896	human
1904	ENSE00001839932	human
150	ENSE00003737062	human
90	ENSE00003681631	human
138	ENSE00003666432	human
92	ENSE00003581568	human
148	ENSE00003587265	human
120	ENSE00003485122	human
54	ENSE00001902848	human
184	ENSE00001868275	human
235	ENSE00003567990	human
166	ENSE00003657090	human
102	ENSE00003629838	human
126	ENSE00003688599	human
587	ENSE00001865096	human
90	ENSE00003681631	human
138	ENSE00003666432	human
102	ENSE00003629838	human
126	ENSE00003688599	human
188	ENSE00001722152	human
71	ENSE00001666332	human
90	ENSE00003681631	human
166	ENSE00003657090	human
85	ENSE00001826774	human
96	ENSE00001859949	human
2476	ENSE00001939940	human
150	ENSE00003737062	human
111	ENSE00003903540	human
90	ENSE00003681631	human
102	ENSE00003629838	human
166	ENSE00003663984	human
391	ENSE00003634544	human
235	ENSE00003691807	human
166	ENSE00003733687	human
150	ENSE00003737062	human
59	ENSE00001856321	human
5	ENSE00002412087	human
235	ENSE00003691807	human
150	ENSE00003737062	human
491	ENSE00001882872	human
144	ENSE00001939467	human
235	ENSE00003691807	human
150	ENSE00003737062	human
195	ENSE00001883573	human
109	ENSE00001862881	human
150	ENSE00003737062	human
260	ENSE00002061554	human
173	ENSE00002054570	human
150	ENSE00003737062	human
184	ENSE00001868275	human
207	ENSE00002079959	human
42	ENSE00002031884	human
235	ENSE00003691807	human
166	ENSE00003733687	human
102	ENSE00003467436	human
90	ENSE00003627703	human
138	ENSE00003635165	human
126	ENSE00003649788	human
92	ENSE00003557416	human
148	ENSE00003643733	human
120	ENSE00003635032	human
128	ENSE00003563156	human
150	ENSE00003737062	human
99	ENSE00003529150	human
166	ENSE00003540639	human
106	ENSE00003592870	human
100	ENSE00001515293	human
71	ENSE00003508463	human
106	ENSE00003661899	human
88	ENSE00003552986	human
94	ENSE00003670747	human
200	ENSE00003567185	human
272	ENSE00002262582	human
235	ENSE00003691807	human
166	ENSE00003733687	human
102	ENSE00003467436	human
90	ENSE00003627703	human
138	ENSE00003635165	human
126	ENSE00003649788	human
92	ENSE00003557416	human
148	ENSE00003643733	human
120	ENSE00003635032	human
128	ENSE00003563156	human
150	ENSE00003737062	human
99	ENSE00003529150	human
166	ENSE00003540639	human
106	ENSE00003592870	human
71	ENSE00003508463	human
106	ENSE00003661899	human
88	ENSE00003552986	human
94	ENSE00003670747	human
200	ENSE00003567185	human
327	ENSE00001825067	human
100	ENSE00003729404	human
285	ENSE00003736929	human
345	ENSE00001904797	human
69	ENSE00003526433	human
162	ENSE00003571929	human
144	ENSE00003497336	human
417	ENSE00003569192	human
72	ENSE00001460256	human
76	ENSE00001460255	human
21	ENSE00001460251	human
85	ENSE00003492370	human
84	ENSE00003638845	human
124	ENSE00003656008	human
37	ENSE00003510233	human
77	ENSE00003620325	human
221	ENSE00001460244	human
2069	ENSE00001895516	human
69	ENSE00003526433	human
162	ENSE00003571929	human
144	ENSE00003497336	human
417	ENSE00003569192	human
72	ENSE00001460256	human
76	ENSE00001460255	human
21	ENSE00001460251	human
85	ENSE00003492370	human
84	ENSE00003638845	human
124	ENSE00003656008	human
37	ENSE00003510233	human
77	ENSE00003620325	human
221	ENSE00001460244	human
268	ENSE00003844091	human
96	ENSE00001460253	human
102	ENSE00001460252	human
2144	ENSE00001956209	human
278	ENSE00001582571	human
69	ENSE00003687471	human
162	ENSE00003590846	human
144	ENSE00003592459	human
417	ENSE00003656474	human
293	ENSE00001906227	human
85	ENSE00003498035	human
84	ENSE00003458986	human
124	ENSE00003607030	human
37	ENSE00003688125	human
77	ENSE00003555877	human
222	ENSE00001916499	human
258	ENSE00001890636	human
218	ENSE00001857053	human
356	ENSE00001922615	human
102	ENSE00001927016	human
145	ENSE00001449377	human
146	ENSE00000974812	human
29	ENSE00001004307	human
98	ENSE00000974813	human
115	ENSE00000974814	human
131	ENSE00000974815	human
59	ENSE00000974816	human
147	ENSE00000974817	human
176	ENSE00000974818	human
180	ENSE00000840202	human
121	ENSE00000840203	human
123	ENSE00000840204	human
118	ENSE00000840205	human
167	ENSE00000840208	human
131	ENSE00000760828	human
81	ENSE00000840210	human
86	ENSE00000760830	human
181	ENSE00000760831	human
1992	ENSE00001383721	human
205	ENSE00000866916	human
111	ENSE00003679423	human
582	ENSE00002315871	human
125	ENSE00002283715	human
111	ENSE00003522922	human
365	ENSE00002282414	human
111	ENSE00003522922	human
382	ENSE00002253860	human
321	ENSE00002292113	human
124	ENSE00002319216	human
317	ENSE00002251187	human
185	ENSE00002220968	human
316	ENSE00000866915	human
111	ENSE00003522922	human
316	ENSE00000866915	human
45	ENSE00002322199	human
111	ENSE00003522922	human
45	ENSE00002297404	human
187	ENSE00002265116	human
224	ENSE00001450201	human
105	ENSE00003563752	human
84	ENSE00003678353	human
303	ENSE00003615472	human
95	ENSE00003591665	human
114	ENSE00003591656	human
222	ENSE00003467056	human
98	ENSE00003548022	human
115	ENSE00003465513	human
108	ENSE00003544242	human
111	ENSE00003498310	human
140	ENSE00003541455	human
1978	ENSE00001450146	human
126	ENSE00001832284	human
303	ENSE00003664405	human
95	ENSE00003575088	human
114	ENSE00003680589	human
97	ENSE00001912362	human
105	ENSE00003563752	human
303	ENSE00003664405	human
95	ENSE00003575088	human
100	ENSE00001920893	human
84	ENSE00003595522	human
87	ENSE00001882800	human
303	ENSE00003615472	human
95	ENSE00003591665	human
114	ENSE00003591656	human
222	ENSE00003467056	human
98	ENSE00003548022	human
115	ENSE00003465513	human
108	ENSE00003544242	human
111	ENSE00003498310	human
140	ENSE00003541455	human
91	ENSE00001922986	human
105	ENSE00003566915	human
1979	ENSE00001840051	human
95	ENSE00003591665	human
114	ENSE00003591656	human
105	ENSE00003566915	human
64	ENSE00001726662	human
261	ENSE00001696292	human
180	ENSE00001676072	human
303	ENSE00003664405	human
95	ENSE00003575088	human
114	ENSE00003680589	human
167	ENSE00001937396	human
134	ENSE00001857820	human
596	ENSE00001955674	human
222	ENSE00003547652	human
98	ENSE00003593764	human
115	ENSE00003581332	human
89	ENSE00001812966	human
114	ENSE00003680589	human
150	ENSE00001906429	human
71	ENSE00001866784	human
108	ENSE00003614165	human
111	ENSE00003639276	human
140	ENSE00003631059	human
95	ENSE00001869334	human
98	ENSE00003593764	human
134	ENSE00001930898	human
315	ENSE00001841404	human
98	ENSE00003593764	human
115	ENSE00003581332	human
108	ENSE00003614165	human
114	ENSE00001939193	human
96	ENSE00001952170	human
111	ENSE00003639276	human
140	ENSE00003631059	human
33	ENSE00001945081	human
691	ENSE00001901416	human
118	ENSE00001620869	human
119	ENSE00000349030	human
72	ENSE00003495515	human
164	ENSE00003564202	human
109	ENSE00003646225	human
119	ENSE00000349030	human
72	ENSE00003495515	human
164	ENSE00003564202	human
109	ENSE00003646225	human
72	ENSE00001116427	human
210	ENSE00003543679	human
119	ENSE00000349030	human
72	ENSE00003495515	human
33	ENSE00003033575	human
200	ENSE00003216361	human
210	ENSE00003580526	human
161	ENSE00003106855	human
119	ENSE00000349030	human
18	ENSE00003569085	human
230	ENSE00001931791	human
210	ENSE00003580526	human
502	ENSE00001936945	human
72	ENSE00003565562	human
164	ENSE00003672237	human
109	ENSE00003540042	human
210	ENSE00003580526	human
106	ENSE00001832594	human
205	ENSE00001866845	human
355	ENSE00001954555	human
141	ENSE00001863964	human
123	ENSE00001344138	human
92	ENSE00001028492	human
37	ENSE00001028490	human
137	ENSE00000975866	human
90	ENSE00000975867	human
132	ENSE00001216599	human
122	ENSE00000894222	human
129	ENSE00000894223	human
114	ENSE00000894224	human
163	ENSE00000894225	human
151	ENSE00000894226	human
142	ENSE00000894227	human
95	ENSE00000894228	human
98	ENSE00003514216	human
183	ENSE00003570694	human
144	ENSE00003470812	human
1984	ENSE00003842392	human
92	ENSE00001028492	human
37	ENSE00001028490	human
129	ENSE00003818491	human
5	ENSE00003832881	human
111	ENSE00003834390	human
90	ENSE00003835527	human
132	ENSE00003833040	human
122	ENSE00003697617	human
129	ENSE00003700617	human
114	ENSE00003698827	human
163	ENSE00003697579	human
151	ENSE00003697488	human
142	ENSE00003699352	human
95	ENSE00003701199	human
44	ENSE00003831620	human
98	ENSE00003701597	human
183	ENSE00003699744	human
144	ENSE00003643315	human
1968	ENSE00003833390	human
92	ENSE00001028492	human
132	ENSE00001216599	human
122	ENSE00000894222	human
129	ENSE00000894223	human
114	ENSE00000894224	human
163	ENSE00000894225	human
151	ENSE00000894226	human
142	ENSE00000894227	human
95	ENSE00000894228	human
98	ENSE00003514216	human
183	ENSE00003570694	human
144	ENSE00003470812	human
106	ENSE00003819932	human
1962	ENSE00003825780	human
92	ENSE00001028492	human
122	ENSE00003697617	human
129	ENSE00003700617	human
114	ENSE00003698827	human
163	ENSE00003697579	human
151	ENSE00003697488	human
142	ENSE00003699352	human
183	ENSE00003699744	human
144	ENSE00003643315	human
107	ENSE00003696314	human
137	ENSE00003697687	human
90	ENSE00003699316	human
132	ENSE00003698087	human
1637	ENSE00003696844	human
1812	ENSE00003698889	human
92	ENSE00001028492	human
122	ENSE00003697617	human
129	ENSE00003700617	human
114	ENSE00003698827	human
163	ENSE00003697579	human
151	ENSE00003697488	human
142	ENSE00003699352	human
95	ENSE00003701199	human
98	ENSE00003701597	human
183	ENSE00003699744	human
144	ENSE00003643315	human
137	ENSE00003697687	human
90	ENSE00003699316	human
136	ENSE00003820624	human
1810	ENSE00003816305	human
92	ENSE00001028492	human
129	ENSE00003818491	human
122	ENSE00003697617	human
129	ENSE00003700617	human
114	ENSE00003698827	human
151	ENSE00003697488	human
95	ENSE00003701199	human
98	ENSE00003701597	human
183	ENSE00003699744	human
137	ENSE00003697687	human
90	ENSE00003699316	human
132	ENSE00003698087	human
92	ENSE00003828557	human
3368	ENSE00003826063	human
92	ENSE00001028492	human
122	ENSE00003697617	human
129	ENSE00003700617	human
163	ENSE00003697579	human
151	ENSE00003697488	human
142	ENSE00003699352	human
95	ENSE00003701199	human
98	ENSE00003701597	human
183	ENSE00003699744	human
144	ENSE00003643315	human
137	ENSE00003697687	human
90	ENSE00003699316	human
132	ENSE00003698087	human
25	ENSE00003829240	human
904	ENSE00003828622	human
92	ENSE00001028492	human
37	ENSE00001028490	human
137	ENSE00000975866	human
132	ENSE00001216599	human
122	ENSE00000894222	human
129	ENSE00000894223	human
114	ENSE00000894224	human
163	ENSE00000894225	human
151	ENSE00000894226	human
142	ENSE00000894227	human
95	ENSE00000894228	human
98	ENSE00003514216	human
183	ENSE00003570694	human
144	ENSE00003470812	human
107	ENSE00003696314	human
883	ENSE00003815013	human
122	ENSE00003697617	human
129	ENSE00003700617	human
114	ENSE00003698827	human
163	ENSE00003697579	human
151	ENSE00003697488	human
142	ENSE00003699352	human
95	ENSE00003701199	human
98	ENSE00003701597	human
183	ENSE00003699744	human
144	ENSE00003643315	human
90	ENSE00003699316	human
132	ENSE00003698087	human
46	ENSE00003697329	human
1221	ENSE00003700444	human
92	ENSE00003820615	human
137	ENSE00003830100	human
100	ENSE00003695436	human
876	ENSE00003696866	human
92	ENSE00001028492	human
132	ENSE00001216599	human
122	ENSE00000894222	human
129	ENSE00000894223	human
114	ENSE00000894224	human
163	ENSE00000894225	human
151	ENSE00000894226	human
142	ENSE00000894227	human
95	ENSE00000894228	human
98	ENSE00003514216	human
183	ENSE00003570694	human
144	ENSE00003470812	human
103	ENSE00003825248	human
135	ENSE00003817988	human
835	ENSE00003815739	human
92	ENSE00001028492	human
37	ENSE00001028490	human
137	ENSE00000975866	human
90	ENSE00000975867	human
132	ENSE00001216599	human
122	ENSE00000894222	human
129	ENSE00000894223	human
114	ENSE00000894224	human
163	ENSE00000894225	human
151	ENSE00000894226	human
142	ENSE00000894227	human
95	ENSE00000894228	human
98	ENSE00003514216	human
183	ENSE00003570694	human
128	ENSE00003815593	human
2721	ENSE00003828301	human
92	ENSE00001028492	human
37	ENSE00001028490	human
137	ENSE00000975866	human
90	ENSE00000975867	human
132	ENSE00001216599	human
122	ENSE00000894222	human
129	ENSE00000894223	human
163	ENSE00000894225	human
151	ENSE00000894226	human
142	ENSE00000894227	human
32	ENSE00003697501	human
98	ENSE00003702283	human
501	ENSE00003699850	human
92	ENSE00001028492	human
122	ENSE00003697617	human
129	ENSE00003700617	human
114	ENSE00003698827	human
163	ENSE00003697579	human
151	ENSE00003697488	human
142	ENSE00003699352	human
95	ENSE00003701199	human
98	ENSE00003701597	human
137	ENSE00003697687	human
90	ENSE00003699316	human
132	ENSE00003698087	human
91	ENSE00003820121	human
437	ENSE00003827785	human
92	ENSE00001028492	human
37	ENSE00001028490	human
137	ENSE00000975866	human
90	ENSE00000975867	human
132	ENSE00001216599	human
122	ENSE00000894222	human
129	ENSE00000894223	human
114	ENSE00000894224	human
163	ENSE00000894225	human
151	ENSE00000894226	human
142	ENSE00000894227	human
95	ENSE00000894228	human
98	ENSE00003514216	human
141	ENSE00003827563	human
379	ENSE00001596756	human
92	ENSE00001028492	human
37	ENSE00001028490	human
137	ENSE00000975866	human
90	ENSE00000975867	human
132	ENSE00001216599	human
122	ENSE00000894222	human
129	ENSE00000894223	human
114	ENSE00000894224	human
163	ENSE00000894225	human
151	ENSE00000894226	human
142	ENSE00000894227	human
95	ENSE00000894228	human
120	ENSE00001443490	human
44	ENSE00001443497	human
98	ENSE00003509854	human
241	ENSE00001443489	human
114	ENSE00000894224	human
163	ENSE00000894225	human
151	ENSE00000894226	human
95	ENSE00003701199	human
98	ENSE00003701597	human
92	ENSE00001791327	human
146	ENSE00003829761	human
90	ENSE00003699316	human
137	ENSE00003830100	human
1026	ENSE00003700952	human
37	ENSE00003814706	human
994	ENSE00003700632	human
90	ENSE00003699316	human
137	ENSE00003830100	human
87	ENSE00003827831	human
91	ENSE00003823643	human
44	ENSE00003818600	human
627	ENSE00001869765	human
110	ENSE00003489115	human
204	ENSE00003644815	human
77	ENSE00003566773	human
80	ENSE00003502808	human
130	ENSE00001251399	human
147	ENSE00003645229	human
74	ENSE00003657130	human
243	ENSE00003515773	human
90	ENSE00003550491	human
536	ENSE00000915398	human
109	ENSE00000915399	human
81	ENSE00000915400	human
87	ENSE00003486326	human
193	ENSE00003646707	human
153	ENSE00000769147	human
92	ENSE00003500818	human
133	ENSE00003487150	human
165	ENSE00003481676	human
93	ENSE00003693974	human
234	ENSE00003516191	human
125	ENSE00000812765	human
3353	ENSE00001901139	human
110	ENSE00003489115	human
204	ENSE00003644815	human
77	ENSE00003566773	human
80	ENSE00003502808	human
130	ENSE00001251399	human
147	ENSE00003645229	human
74	ENSE00003657130	human
243	ENSE00003515773	human
90	ENSE00003550491	human
536	ENSE00000915398	human
109	ENSE00000915399	human
81	ENSE00000915400	human
87	ENSE00003486326	human
193	ENSE00003646707	human
153	ENSE00000769147	human
92	ENSE00003500818	human
133	ENSE00003487150	human
165	ENSE00003481676	human
93	ENSE00003693974	human
125	ENSE00000812765	human
122	ENSE00001309178	human
252	ENSE00001516840	human
266	ENSE00002110335	human
26	ENSE00002105968	human
110	ENSE00003528396	human
204	ENSE00003628739	human
77	ENSE00003545755	human
80	ENSE00003475046	human
102	ENSE00002134424	human
110	ENSE00003528396	human
204	ENSE00003628739	human
185	ENSE00002112266	human
63	ENSE00002094141	human
204	ENSE00003644815	human
77	ENSE00003566773	human
80	ENSE00003502808	human
130	ENSE00001251399	human
147	ENSE00003645229	human
74	ENSE00003657130	human
243	ENSE00003515773	human
90	ENSE00003550491	human
536	ENSE00000915398	human
109	ENSE00000915399	human
81	ENSE00000915400	human
87	ENSE00003486326	human
193	ENSE00003646707	human
153	ENSE00000769147	human
92	ENSE00003500818	human
133	ENSE00003487150	human
165	ENSE00003481676	human
93	ENSE00003693974	human
252	ENSE00001516840	human
113	ENSE00002113173	human
122	ENSE00003498315	human
806	ENSE00002121851	human
70	ENSE00002093471	human
147	ENSE00003478845	human
259	ENSE00002129348	human
147	ENSE00003478845	human
55	ENSE00002134806	human
74	ENSE00003548906	human
58	ENSE00002123168	human
125	ENSE00002124848	human
243	ENSE00003664557	human
41	ENSE00002122884	human
147	ENSE00003645229	human
74	ENSE00003657130	human
243	ENSE00003515773	human
90	ENSE00003550491	human
536	ENSE00000915398	human
109	ENSE00000915399	human
81	ENSE00000915400	human
87	ENSE00003486326	human
193	ENSE00003646707	human
153	ENSE00000769147	human
92	ENSE00003500818	human
133	ENSE00003487150	human
165	ENSE00003481676	human
93	ENSE00003693974	human
234	ENSE00003516191	human
122	ENSE00003498315	human
49	ENSE00002093237	human
807	ENSE00002123916	human
74	ENSE00003548906	human
39	ENSE00002131727	human
141	ENSE00002106677	human
2451	ENSE00003758967	human
461	ENSE00002117726	human
90	ENSE00003644945	human
60	ENSE00002136704	human
83	ENSE00002094140	human
87	ENSE00003586783	human
193	ENSE00003493927	human
92	ENSE00003655619	human
34	ENSE00002112984	human
193	ENSE00003646707	human
153	ENSE00000769147	human
92	ENSE00003500818	human
133	ENSE00003487150	human
165	ENSE00003481676	human
93	ENSE00003693974	human
252	ENSE00001516840	human
122	ENSE00003498315	human
65	ENSE00002109158	human
809	ENSE00002126775	human
92	ENSE00003655619	human
81	ENSE00002104762	human
168	ENSE00002098851	human
133	ENSE00003580959	human
165	ENSE00003636900	human
93	ENSE00003495893	human
234	ENSE00003581874	human
49	ENSE00002116440	human
35	ENSE00002137636	human
122	ENSE00003552316	human
229	ENSE00002098913	human
272	ENSE00002103713	human
271	ENSE00002110717	human
54	ENSE00002147932	human
144	ENSE00003509477	human
73	ENSE00003596177	human
107	ENSE00003570840	human
130	ENSE00003787362	human
84	ENSE00003661356	human
86	ENSE00003522259	human
100	ENSE00001102585	human
113	ENSE00003690226	human
447	ENSE00003483925	human
113	ENSE00002187458	human
84	ENSE00003583634	human
86	ENSE00003657873	human
443	ENSE00003651093	human
144	ENSE00003509477	human
73	ENSE00003596177	human
107	ENSE00003570840	human
130	ENSE00003787362	human
84	ENSE00003661356	human
86	ENSE00003522259	human
100	ENSE00001102585	human
82	ENSE00002160342	human
443	ENSE00003687542	human
144	ENSE00003509477	human
73	ENSE00003596177	human
107	ENSE00003570840	human
130	ENSE00003787362	human
84	ENSE00003661356	human
86	ENSE00003522259	human
100	ENSE00001102585	human
443	ENSE00003687542	human
491	ENSE00002169857	human
708	ENSE00002151069	human
4046	ENSE00002172895	human
2709	ENSE00002155351	human
33	ENSE00002183230	human
113	ENSE00003469499	human
413	ENSE00002148438	human
234	ENSE00002141870	human
265	ENSE00002163712	human
84	ENSE00003583634	human
143	ENSE00002170505	human
73	ENSE00003504081	human
107	ENSE00003518280	human
130	ENSE00003474686	human
271	ENSE00002199262	human
144	ENSE00003509477	human
73	ENSE00003596177	human
107	ENSE00003570840	human
130	ENSE00003787362	human
84	ENSE00003661356	human
292	ENSE00002177136	human
42	ENSE00002170895	human
144	ENSE00003509477	human
73	ENSE00003596177	human
107	ENSE00003570840	human
130	ENSE00003787362	human
107	ENSE00002147803	human
50	ENSE00002150768	human
73	ENSE00003504081	human
107	ENSE00003518280	human
59	ENSE00002155023	human
316	ENSE00002145831	human
73	ENSE00003596177	human
107	ENSE00003570840	human
130	ENSE00003787362	human
75	ENSE00002197971	human
268	ENSE00002169649	human
144	ENSE00003671460	human
144	ENSE00003509477	human
73	ENSE00003596177	human
107	ENSE00003570840	human
164	ENSE00002147211	human
91	ENSE00002165982	human
100	ENSE00002159193	human
264	ENSE00002189324	human
192	ENSE00002296893	human
68	ENSE00002276385	human
59	ENSE00003491844	human
182	ENSE00003576015	human
83	ENSE00002270843	human
117	ENSE00002280049	human
39	ENSE00002283144	human
150	ENSE00003508626	human
76	ENSE00003546109	human
59	ENSE00003554872	human
92	ENSE00002301567	human
675	ENSE00002301168	human
90	ENSE00002321884	human
150	ENSE00003508626	human
76	ENSE00003546109	human
62	ENSE00002227782	human
128	ENSE00003673412	human
124	ENSE00003610442	human
148	ENSE00003502347	human
198	ENSE00003605109	human
135	ENSE00003577073	human
88	ENSE00003627001	human
181	ENSE00003471783	human
125	ENSE00003687839	human
240	ENSE00003494198	human
175	ENSE00003492857	human
85	ENSE00003518940	human
134	ENSE00003500696	human
133	ENSE00003582871	human
85	ENSE00003660345	human
168	ENSE00003678391	human
173	ENSE00003670899	human
112	ENSE00003688725	human
124	ENSE00003789318	human
150	ENSE00003508626	human
76	ENSE00003546109	human
56	ENSE00002305278	human
182	ENSE00003501865	human
143	ENSE00003644394	human
128	ENSE00003657896	human
124	ENSE00003685515	human
148	ENSE00003551457	human
198	ENSE00003654929	human
135	ENSE00003544317	human
88	ENSE00003484129	human
181	ENSE00003607384	human
125	ENSE00003516196	human
240	ENSE00003664763	human
175	ENSE00003519980	human
85	ENSE00003500278	human
134	ENSE00003581240	human
133	ENSE00003560189	human
85	ENSE00003535773	human
168	ENSE00003642253	human
173	ENSE00003563535	human
112	ENSE00003527399	human
124	ENSE00003587953	human
156	ENSE00003674651	human
178	ENSE00003509448	human
95	ENSE00003493469	human
81	ENSE00003631733	human
184	ENSE00003607215	human
127	ENSE00003489512	human
156	ENSE00003641534	human
150	ENSE00003652182	human
150	ENSE00003508626	human
76	ENSE00003546109	human
59	ENSE00003554872	human
128	ENSE00003673412	human
124	ENSE00003610442	human
148	ENSE00003502347	human
198	ENSE00003605109	human
135	ENSE00003577073	human
88	ENSE00003627001	human
181	ENSE00003471783	human
125	ENSE00003687839	human
240	ENSE00003494198	human
175	ENSE00003492857	human
85	ENSE00003518940	human
134	ENSE00003500696	human
133	ENSE00003582871	human
85	ENSE00003660345	human
168	ENSE00003678391	human
173	ENSE00003670899	human
112	ENSE00003688725	human
124	ENSE00003789318	human
53	ENSE00001309685	human
182	ENSE00003472819	human
143	ENSE00003618388	human
156	ENSE00003514214	human
178	ENSE00003549100	human
95	ENSE00003516830	human
81	ENSE00003583422	human
184	ENSE00003493403	human
127	ENSE00003550385	human
156	ENSE00003582090	human
629	ENSE00001296138	human
148	ENSE00003551457	human
28	ENSE00002279973	human
323	ENSE00002228116	human
44	ENSE00002240329	human
88	ENSE00003484129	human
141	ENSE00002276702	human
425	ENSE00002247692	human
167	ENSE00002229453	human
141	ENSE00002227802	human
136	ENSE00002280701	human
118	ENSE00002228226	human
119	ENSE00002264954	human
53	ENSE00002299600	human
134	ENSE00003581240	human
133	ENSE00003560189	human
85	ENSE00003535773	human
168	ENSE00003642253	human
173	ENSE00003563535	human
112	ENSE00003527399	human
147	ENSE00002239134	human
100	ENSE00002247374	human
310	ENSE00002203879	human
227	ENSE00002263069	human
184	ENSE00003607215	human
334	ENSE00002285207	human
40	ENSE00002275339	human
742	ENSE00001566324	human
44	ENSE00002536420	human
102	ENSE00003030509	human
88	ENSE00002508826	human
127	ENSE00002488982	human
4052	ENSE00001655497	human
44	ENSE00002536420	human
88	ENSE00002508826	human
127	ENSE00002488982	human
6089	ENSE00003024363	human
295	ENSE00001945618	human
93	ENSE00003626088	human
66	ENSE00003678923	human
47	ENSE00003647001	human
111	ENSE00003483570	human
102	ENSE00003508810	human
133	ENSE00003515498	human
181	ENSE00003634214	human
87	ENSE00003624488	human
73	ENSE00003685445	human
184	ENSE00003584439	human
91	ENSE00003637756	human
105	ENSE00003470243	human
3217	ENSE00001826978	human
93	ENSE00003626088	human
66	ENSE00003678923	human
272	ENSE00003919070	human
102	ENSE00003679835	human
133	ENSE00003495749	human
181	ENSE00003495530	human
87	ENSE00003613243	human
91	ENSE00003505170	human
105	ENSE00003462453	human
2455	ENSE00003916949	human
93	ENSE00003626088	human
66	ENSE00003678923	human
47	ENSE00003647001	human
111	ENSE00003483570	human
102	ENSE00003508810	human
133	ENSE00003515498	human
181	ENSE00003634214	human
284	ENSE00003480747	human
104	ENSE00003920503	human
73	ENSE00003535161	human
184	ENSE00003608808	human
880	ENSE00003921544	human
695	ENSE00003919928	human
93	ENSE00003626088	human
66	ENSE00003678923	human
47	ENSE00003647001	human
111	ENSE00003483570	human
102	ENSE00003508810	human
133	ENSE00003515498	human
181	ENSE00003634214	human
87	ENSE00003624488	human
91	ENSE00003505170	human
284	ENSE00003480747	human
184	ENSE00003533063	human
2098	ENSE00003916198	human
880	ENSE00003921544	human
669	ENSE00003916841	human
687	ENSE00003920052	human
687	ENSE00003920052	human
1753	ENSE00003918752	human
133	ENSE00003495749	human
181	ENSE00003495530	human
87	ENSE00003613243	human
91	ENSE00003505170	human
105	ENSE00003462453	human
73	ENSE00003535161	human
184	ENSE00003608808	human
687	ENSE00003920052	human
253	ENSE00002584031	human
264	ENSE00003920768	human
93	ENSE00003566039	human
67	ENSE00003917094	human
66	ENSE00003563047	human
47	ENSE00003919194	human
111	ENSE00003502834	human
102	ENSE00003547556	human
133	ENSE00003495749	human
181	ENSE00003495530	human
87	ENSE00003613243	human
91	ENSE00003505170	human
105	ENSE00003462453	human
73	ENSE00003535161	human
184	ENSE00003608808	human
687	ENSE00003920052	human
253	ENSE00002584031	human
66	ENSE00003563047	human
47	ENSE00003919194	human
111	ENSE00003502834	human
102	ENSE00003547556	human
91	ENSE00002612767	human
186	ENSE00003920923	human
133	ENSE00003495749	human
181	ENSE00003495530	human
87	ENSE00003613243	human
91	ENSE00003505170	human
105	ENSE00003462453	human
73	ENSE00003535161	human
184	ENSE00003608808	human
687	ENSE00003920052	human
253	ENSE00002584031	human
264	ENSE00003920768	human
66	ENSE00003563047	human
47	ENSE00003919194	human
111	ENSE00003502834	human
102	ENSE00003547556	human
186	ENSE00003920923	human
91	ENSE00003921081	human
133	ENSE00003495749	human
181	ENSE00003495530	human
87	ENSE00003613243	human
91	ENSE00003505170	human
105	ENSE00003462453	human
73	ENSE00003535161	human
184	ENSE00003608808	human
687	ENSE00003920052	human
253	ENSE00002584031	human
264	ENSE00003920768	human
93	ENSE00003566039	human
66	ENSE00003563047	human
102	ENSE00003547556	human
133	ENSE00003495749	human
181	ENSE00003495530	human
87	ENSE00003613243	human
91	ENSE00003505170	human
105	ENSE00003462453	human
687	ENSE00003920052	human
93	ENSE00003566039	human
66	ENSE00003563047	human
47	ENSE00003919194	human
111	ENSE00003502834	human
102	ENSE00003547556	human
260	ENSE00002613438	human
258	ENSE00003919792	human
133	ENSE00003495749	human
181	ENSE00003495530	human
87	ENSE00003613243	human
91	ENSE00003505170	human
105	ENSE00003462453	human
73	ENSE00003535161	human
184	ENSE00003608808	human
687	ENSE00003920052	human
93	ENSE00003566039	human
66	ENSE00003563047	human
47	ENSE00003919194	human
111	ENSE00003502834	human
102	ENSE00003547556	human
258	ENSE00003919792	human
267	ENSE00003920715	human
133	ENSE00003495749	human
181	ENSE00003495530	human
87	ENSE00003613243	human
91	ENSE00003505170	human
105	ENSE00003462453	human
73	ENSE00003535161	human
184	ENSE00003608808	human
687	ENSE00003920052	human
93	ENSE00003566039	human
66	ENSE00003563047	human
47	ENSE00003919194	human
111	ENSE00003502834	human
102	ENSE00003547556	human
268	ENSE00003919945	human
94	ENSE00003916845	human
133	ENSE00003495749	human
181	ENSE00003495530	human
87	ENSE00003613243	human
184	ENSE00003608808	human
880	ENSE00003921544	human
687	ENSE00003920052	human
93	ENSE00003566039	human
111	ENSE00003502834	human
102	ENSE00003547556	human
270	ENSE00003916074	human
1934	ENSE00002626632	human
133	ENSE00003495749	human
181	ENSE00003495530	human
87	ENSE00003613243	human
73	ENSE00003535161	human
880	ENSE00003921544	human
687	ENSE00003920052	human
264	ENSE00003920768	human
93	ENSE00003566039	human
66	ENSE00003563047	human
47	ENSE00003919194	human
111	ENSE00003502834	human
102	ENSE00003547556	human
270	ENSE00002620879	human
133	ENSE00003495749	human
181	ENSE00003495530	human
87	ENSE00003613243	human
91	ENSE00003505170	human
105	ENSE00003462453	human
73	ENSE00003535161	human
184	ENSE00003608808	human
687	ENSE00003920052	human
93	ENSE00003566039	human
66	ENSE00003563047	human
102	ENSE00003547556	human
91	ENSE00002612767	human
270	ENSE00002620879	human
93	ENSE00003626088	human
66	ENSE00003678923	human
102	ENSE00003679835	human
133	ENSE00003495749	human
181	ENSE00003495530	human
87	ENSE00003613243	human
91	ENSE00003505170	human
105	ENSE00003462453	human
73	ENSE00003535161	human
184	ENSE00003608808	human
687	ENSE00003920052	human
273	ENSE00003919801	human
133	ENSE00003495749	human
181	ENSE00003495530	human
87	ENSE00003613243	human
880	ENSE00003921544	human
687	ENSE00003920052	human
93	ENSE00003566039	human
66	ENSE00003563047	human
47	ENSE00003919194	human
111	ENSE00003502834	human
102	ENSE00003547556	human
284	ENSE00003918025	human
93	ENSE00003626088	human
66	ENSE00003678923	human
47	ENSE00003647001	human
111	ENSE00003483570	human
102	ENSE00003508810	human
133	ENSE00003515498	human
181	ENSE00003634214	human
87	ENSE00003624488	human
284	ENSE00003480747	human
880	ENSE00003921544	human
184	ENSE00003533063	human
687	ENSE00003920052	human
133	ENSE00003495749	human
181	ENSE00003495530	human
87	ENSE00003613243	human
73	ENSE00003535161	human
880	ENSE00003921544	human
687	ENSE00003920052	human
93	ENSE00003566039	human
66	ENSE00003563047	human
47	ENSE00003919194	human
111	ENSE00003502834	human
102	ENSE00003547556	human
284	ENSE00003918025	human
93	ENSE00003626088	human
66	ENSE00003678923	human
47	ENSE00003647001	human
111	ENSE00003483570	human
102	ENSE00003508810	human
133	ENSE00003515498	human
181	ENSE00003634214	human
87	ENSE00003624488	human
105	ENSE00003462453	human
284	ENSE00003480747	human
687	ENSE00003920052	human
91	ENSE00003636568	human
133	ENSE00003495749	human
181	ENSE00003495530	human
184	ENSE00003608808	human
93	ENSE00003566039	human
66	ENSE00003563047	human
47	ENSE00003919194	human
111	ENSE00003502834	human
102	ENSE00003547556	human
284	ENSE00003918025	human
449	ENSE00003921136	human
2870	ENSE00003921395	human
437	ENSE00002613632	human
284	ENSE00002578478	human
105	ENSE00003462453	human
213	ENSE00002581674	human
254	ENSE00002602604	human
93	ENSE00003626088	human
66	ENSE00003678923	human
133	ENSE00003495749	human
181	ENSE00003495530	human
87	ENSE00003613243	human
91	ENSE00003505170	human
105	ENSE00003462453	human
284	ENSE00003480747	human
73	ENSE00003535161	human
184	ENSE00003608808	human
102	ENSE00003547556	human
111	ENSE00003498031	human
233	ENSE00002601132	human
93	ENSE00003626088	human
66	ENSE00003678923	human
47	ENSE00003647001	human
111	ENSE00003483570	human
102	ENSE00003508810	human
133	ENSE00003515498	human
181	ENSE00003634214	human
87	ENSE00003624488	human
73	ENSE00003685445	human
184	ENSE00003584439	human
91	ENSE00003637756	human
105	ENSE00003462453	human
290	ENSE00003919600	human
100	ENSE00003919553	human
229	ENSE00003922169	human
66	ENSE00003678923	human
47	ENSE00003647001	human
111	ENSE00003483570	human
102	ENSE00003508810	human
133	ENSE00003515498	human
181	ENSE00003634214	human
87	ENSE00003624488	human
73	ENSE00003685445	human
184	ENSE00003584439	human
91	ENSE00003637756	human
105	ENSE00003470243	human
274	ENSE00002625829	human
126	ENSE00002610328	human
215	ENSE00002630220	human
93	ENSE00003626088	human
66	ENSE00003678923	human
47	ENSE00003647001	human
111	ENSE00003483570	human
102	ENSE00003508810	human
133	ENSE00003515498	human
181	ENSE00003634214	human
87	ENSE00003624488	human
73	ENSE00003685445	human
184	ENSE00003584439	human
91	ENSE00003637756	human
290	ENSE00003919600	human
683	ENSE00003920309	human
120	ENSE00003916944	human
128	ENSE00002625031	human
321	ENSE00002597345	human
93	ENSE00003626088	human
66	ENSE00003678923	human
47	ENSE00003647001	human
111	ENSE00003483570	human
102	ENSE00003508810	human
133	ENSE00003515498	human
181	ENSE00003634214	human
87	ENSE00003624488	human
284	ENSE00003480747	human
91	ENSE00003636568	human
317	ENSE00002584320	human
93	ENSE00003626088	human
66	ENSE00003678923	human
47	ENSE00003647001	human
111	ENSE00003483570	human
102	ENSE00003508810	human
133	ENSE00003515498	human
181	ENSE00003634214	human
284	ENSE00003480747	human
104	ENSE00003920503	human
184	ENSE00003608808	human
1085	ENSE00003918196	human
93	ENSE00003626088	human
66	ENSE00003678923	human
47	ENSE00003647001	human
111	ENSE00003483570	human
102	ENSE00003508810	human
133	ENSE00003515498	human
181	ENSE00003634214	human
87	ENSE00003624488	human
73	ENSE00003685445	human
184	ENSE00003584439	human
290	ENSE00003919600	human
1084	ENSE00003916153	human
272	ENSE00003919070	human
102	ENSE00003679835	human
133	ENSE00003495749	human
181	ENSE00003495530	human
87	ENSE00003613243	human
1082	ENSE00003917989	human
93	ENSE00003626088	human
133	ENSE00003495749	human
181	ENSE00003495530	human
87	ENSE00003613243	human
73	ENSE00003535161	human
184	ENSE00003608808	human
66	ENSE00003563047	human
47	ENSE00003919194	human
111	ENSE00003502834	human
102	ENSE00003547556	human
270	ENSE00002620879	human
67	ENSE00002606526	human
1079	ENSE00003918352	human
93	ENSE00003626088	human
66	ENSE00003678923	human
47	ENSE00003647001	human
111	ENSE00003483570	human
102	ENSE00003508810	human
181	ENSE00003495530	human
87	ENSE00003613243	human
91	ENSE00003505170	human
73	ENSE00003535161	human
184	ENSE00003608808	human
253	ENSE00002584031	human
176	ENSE00003916334	human
290	ENSE00003921974	human
93	ENSE00003626088	human
66	ENSE00003678923	human
47	ENSE00003647001	human
111	ENSE00003483570	human
102	ENSE00003508810	human
133	ENSE00003515498	human
181	ENSE00003634214	human
87	ENSE00003624488	human
73	ENSE00003685445	human
284	ENSE00003480747	human
1056	ENSE00003918720	human
133	ENSE00003495749	human
181	ENSE00003495530	human
87	ENSE00003613243	human
91	ENSE00003505170	human
73	ENSE00003535161	human
111	ENSE00003502834	human
102	ENSE00003547556	human
1934	ENSE00002626632	human
3929	ENSE00002625284	human
268	ENSE00002579078	human
93	ENSE00003626088	human
66	ENSE00003678923	human
102	ENSE00003679835	human
133	ENSE00003495749	human
181	ENSE00003495530	human
87	ENSE00003613243	human
274	ENSE00002625829	human
997	ENSE00003920487	human
93	ENSE00003626088	human
66	ENSE00003678923	human
47	ENSE00003647001	human
111	ENSE00003483570	human
102	ENSE00003508810	human
133	ENSE00003515498	human
181	ENSE00003634214	human
87	ENSE00003624488	human
73	ENSE00003685445	human
184	ENSE00003584439	human
91	ENSE00003637756	human
274	ENSE00002625829	human
140	ENSE00002626875	human
93	ENSE00003626088	human
66	ENSE00003678923	human
47	ENSE00003647001	human
111	ENSE00003483570	human
102	ENSE00003508810	human
133	ENSE00003515498	human
181	ENSE00003634214	human
87	ENSE00003624488	human
73	ENSE00003685445	human
184	ENSE00003584439	human
290	ENSE00003919600	human
649	ENSE00003916917	human
83	ENSE00003920977	human
133	ENSE00003495749	human
87	ENSE00003613243	human
253	ENSE00002584031	human
93	ENSE00003566039	human
66	ENSE00003563047	human
102	ENSE00003547556	human
91	ENSE00002612767	human
349	ENSE00002600002	human
93	ENSE00003626088	human
66	ENSE00003678923	human
102	ENSE00003679835	human
133	ENSE00003495749	human
181	ENSE00003495530	human
87	ENSE00003613243	human
284	ENSE00003480747	human
73	ENSE00003535161	human
184	ENSE00003608808	human
194	ENSE00003646728	human
93	ENSE00003626088	human
66	ENSE00003678923	human
47	ENSE00003647001	human
111	ENSE00003483570	human
102	ENSE00003508810	human
133	ENSE00003515498	human
181	ENSE00003634214	human
87	ENSE00003624488	human
91	ENSE00003505170	human
184	ENSE00003533063	human
256	ENSE00002619242	human
133	ENSE00003495749	human
181	ENSE00003495530	human
87	ENSE00003613243	human
503	ENSE00003920117	human
561	ENSE00003919009	human
133	ENSE00003495749	human
181	ENSE00003495530	human
87	ENSE00003613243	human
93	ENSE00003566039	human
66	ENSE00003563047	human
47	ENSE00003919194	human
111	ENSE00003502834	human
102	ENSE00003547556	human
284	ENSE00003918025	human
501	ENSE00003916787	human
133	ENSE00003495749	human
181	ENSE00003495530	human
93	ENSE00003566039	human
102	ENSE00003547556	human
266	ENSE00002623454	human
2557	ENSE00002614505	human
126	ENSE00003917288	human
93	ENSE00003566039	human
66	ENSE00003563047	human
102	ENSE00003547556	human
146	ENSE00002628187	human
112	ENSE00002627656	human
71	ENSE00002608606	human
93	ENSE00003626088	human
253	ENSE00002584031	human
66	ENSE00003563047	human
111	ENSE00003502834	human
67	ENSE00002606526	human
103	ENSE00002596364	human
270	ENSE00002620879	human
730	ENSE00002627381	human
218	ENSE00001829481	human
89	ENSE00003544048	human
126	ENSE00001029425	human
106	ENSE00003784431	human
601	ENSE00001872609	human
89	ENSE00003544048	human
126	ENSE00001029425	human
227	ENSE00001588215	human
230	ENSE00001581656	human
126	ENSE00001029425	human
106	ENSE00003784431	human
214	ENSE00001746716	human
78	ENSE00001613483	human
103	ENSE00001788481	human
199	ENSE00001029426	human
89	ENSE00003469300	human
717	ENSE00001891436	human
218	ENSE00001913848	human
778	ENSE00001846513	human
67	ENSE00001904173	human
82	ENSE00003648555	human
388	ENSE00001934959	human
56	ENSE00001910904	human
82	ENSE00003515279	human
127	ENSE00003671754	human
304	ENSE00001903548	human
82	ENSE00003515279	human
127	ENSE00003671754	human
55	ENSE00003822848	human
5869	ENSE00001893737	human
53	ENSE00001932949	human
55	ENSE00001938305	human
127	ENSE00003635523	human
5872	ENSE00001922649	human
82	ENSE00003515279	human
127	ENSE00003671754	human
47	ENSE00002509757	human
1612	ENSE00001929087	human
82	ENSE00003515279	human
127	ENSE00003671754	human
31	ENSE00003079126	human
350	ENSE00003028298	human
94	ENSE00003193087	human
328	ENSE00003139623	human
134	ENSE00003189009	human
262	ENSE00003042607	human
403	ENSE00002085559	human
323	ENSE00003476495	human
119	ENSE00001306099	human
54	ENSE00001221464	human
175	ENSE00001221477	human
115	ENSE00003791114	human
108	ENSE00000969403	human
84	ENSE00000969404	human
403	ENSE00000969405	human
87	ENSE00000969406	human
86	ENSE00000969407	human
323	ENSE00003542087	human
54	ENSE00001221464	human
175	ENSE00001221477	human
115	ENSE00003791114	human
108	ENSE00000969403	human
84	ENSE00000969404	human
403	ENSE00000969405	human
87	ENSE00000969406	human
86	ENSE00000969407	human
36	ENSE00001706073	human
320	ENSE00001699337	human
54	ENSE00001221464	human
175	ENSE00001221477	human
115	ENSE00003791114	human
436	ENSE00002039274	human
69	ENSE00003831297	human
45	ENSE00003705071	human
198	ENSE00003833718	human
75	ENSE00003836955	human
674	ENSE00003832078	human
141	ENSE00003838914	human
95	ENSE00003837777	human
111	ENSE00003840656	human
73	ENSE00003835179	human
58	ENSE00003832399	human
108	ENSE00003833401	human
131	ENSE00003832892	human
120	ENSE00003840590	human
117	ENSE00003831604	human
463	ENSE00003831286	human
109	ENSE00003832620	human
75	ENSE00003836955	human
674	ENSE00003832078	human
141	ENSE00003838914	human
95	ENSE00003837777	human
111	ENSE00003840656	human
73	ENSE00003835179	human
58	ENSE00003832399	human
108	ENSE00003833401	human
131	ENSE00003832892	human
120	ENSE00003840590	human
117	ENSE00003831604	human
76	ENSE00003646992	human
166	ENSE00003666473	human
162	ENSE00003656464	human
177	ENSE00003875068	human
45	ENSE00003882056	human
61	ENSE00003860361	human
245	ENSE00003677920	human
45	ENSE00003705071	human
42	ENSE00001813849	human
162	ENSE00003649308	human
177	ENSE00003479085	human
61	ENSE00003710801	human
198	ENSE00001822627	human
229	ENSE00001956055	human
150	ENSE00002715707	human
129	ENSE00003526349	human
86	ENSE00000705760	human
409	ENSE00002862040	human
1485	ENSE00002733210	human
129	ENSE00003526349	human
86	ENSE00000705760	human
100	ENSE00002685769	human
36	ENSE00002697826	human
104	ENSE00003492454	human
332	ENSE00002709264	human
86	ENSE00000705760	human
118	ENSE00002723094	human
407	ENSE00001376693	human
129	ENSE00003526349	human
86	ENSE00000705760	human
407	ENSE00001376693	human
130	ENSE00001126702	human
118	ENSE00001749760	human
104	ENSE00003478500	human
129	ENSE00003526349	human
86	ENSE00000705760	human
104	ENSE00003492454	human
133	ENSE00002686368	human
408	ENSE00003900438	human
86	ENSE00000705760	human
104	ENSE00003492454	human
110	ENSE00001560455	human
237	ENSE00003583342	human
129	ENSE00003614833	human
405	ENSE00002719495	human
129	ENSE00003526349	human
86	ENSE00000705760	human
100	ENSE00002685769	human
36	ENSE00002697826	human
104	ENSE00003492454	human
397	ENSE00002692502	human
86	ENSE00000705760	human
104	ENSE00003492454	human
237	ENSE00003583342	human
129	ENSE00003614833	human
96	ENSE00002725870	human
182	ENSE00002724498	human
86	ENSE00000705760	human
237	ENSE00003583342	human
129	ENSE00003614833	human
101	ENSE00002691961	human
278	ENSE00002708704	human
131	ENSE00002685158	human
129	ENSE00003569242	human
844	ENSE00002696022	human
129	ENSE00003569242	human
116	ENSE00002241181	human
237	ENSE00003602959	human
338	ENSE00002283379	human
237	ENSE00003583342	human
129	ENSE00003614833	human
105	ENSE00002728127	human
34	ENSE00002697505	human
52	ENSE00002699183	human
150	ENSE00002715707	human
602	ENSE00002697778	human
237	ENSE00003602959	human
139	ENSE00002699208	human
586	ENSE00002731652	human
36	ENSE00002697826	human
133	ENSE00002686368	human
385	ENSE00002689594	human
417	ENSE00002020440	human
88	ENSE00003537126	human
36	ENSE00002069703	human
50	ENSE00001661219	human
88	ENSE00003557175	human
127	ENSE00003283638	human
441	ENSE00003501197	human
77	ENSE00002071718	human
122	ENSE00002038566	human
919	ENSE00002048815	human
235	ENSE00002072204	human
88	ENSE00003557175	human
127	ENSE00003283638	human
45	ENSE00002055262	human
4312	ENSE00001524825	human
88	ENSE00003557175	human
77	ENSE00002071718	human
39	ENSE00001779451	human
441	ENSE00003596856	human
239	ENSE00002048388	human
88	ENSE00003537126	human
33	ENSE00002022708	human
401	ENSE00002053930	human
88	ENSE00003557175	human
127	ENSE00003283638	human
21	ENSE00003159835	human
7352	ENSE00003064021	human
77	ENSE00002071718	human
122	ENSE00002038566	human
183	ENSE00003124367	human
25	ENSE00003026532	human
95	ENSE00003040836	human
24	ENSE00002978436	human
77	ENSE00002071718	human
122	ENSE00002038566	human
25	ENSE00003026532	human
128	ENSE00003195208	human
106	ENSE00003066432	human
68	ENSE00003177865	human
69	ENSE00003052298	human
186	ENSE00002159263	human
60	ENSE00003559230	human
104	ENSE00003668603	human
107	ENSE00003514696	human
122	ENSE00003560548	human
121	ENSE00003592289	human
81	ENSE00003624391	human
110	ENSE00003528867	human
89	ENSE00003563122	human
93	ENSE00003612963	human
96	ENSE00003550520	human
90	ENSE00003474114	human
66	ENSE00003662166	human
630	ENSE00001883662	human
60	ENSE00003559230	human
104	ENSE00003668603	human
107	ENSE00003514696	human
188	ENSE00003846947	human
102	ENSE00001597907	human
121	ENSE00003625983	human
81	ENSE00003595763	human
110	ENSE00003555340	human
89	ENSE00003476736	human
93	ENSE00003548922	human
96	ENSE00003518078	human
90	ENSE00003473687	human
66	ENSE00003553143	human
817	ENSE00001863261	human
157	ENSE00002188490	human
60	ENSE00003630029	human
104	ENSE00003508713	human
171	ENSE00002162615	human
60	ENSE00003559230	human
104	ENSE00003668603	human
107	ENSE00003514696	human
122	ENSE00003560548	human
81	ENSE00003624391	human
110	ENSE00003528867	human
89	ENSE00003563122	human
149	ENSE00002154577	human
44	ENSE00002194781	human
104	ENSE00003668603	human
107	ENSE00003514696	human
102	ENSE00001597907	human
121	ENSE00003625983	human
81	ENSE00003595763	human
143	ENSE00001869438	human
199	ENSE00001917449	human
62	ENSE00001948870	human
60	ENSE00003630029	human
128	ENSE00003690678	human
328	ENSE00002199577	human
32	ENSE00002198611	human
104	ENSE00003668603	human
107	ENSE00003514696	human
102	ENSE00001597907	human
121	ENSE00003625983	human
81	ENSE00003595763	human
110	ENSE00003555340	human
89	ENSE00003476736	human
93	ENSE00003548922	human
96	ENSE00003518078	human
90	ENSE00003473687	human
66	ENSE00003553143	human
128	ENSE00003541036	human
46	ENSE00002185749	human
60	ENSE00003537938	human
351	ENSE00002154176	human
104	ENSE00003668603	human
107	ENSE00003514696	human
102	ENSE00001597907	human
121	ENSE00003625983	human
81	ENSE00003595763	human
110	ENSE00003555340	human
89	ENSE00003476736	human
93	ENSE00003548922	human
96	ENSE00003518078	human
90	ENSE00003473687	human
66	ENSE00003553143	human
60	ENSE00003537938	human
63	ENSE00002159604	human
345	ENSE00002153316	human
60	ENSE00003630029	human
124	ENSE00002161039	human
125	ENSE00002159743	human
107	ENSE00003597791	human
122	ENSE00003613617	human
121	ENSE00003592289	human
81	ENSE00003624391	human
110	ENSE00003528867	human
93	ENSE00003612963	human
97	ENSE00001883127	human
69	ENSE00001930659	human
91	ENSE00001876168	human
81	ENSE00003624391	human
110	ENSE00003528867	human
94	ENSE00002142878	human
282	ENSE00001946809	human
93	ENSE00003612963	human
96	ENSE00003550520	human
90	ENSE00003474114	human
66	ENSE00003662166	human
69	ENSE00001930659	human
1658	ENSE00001879963	human
627	ENSE00003639298	human
96	ENSE00003550520	human
90	ENSE00003474114	human
66	ENSE00003662166	human
630	ENSE00001883662	human
1024	ENSE00001871583	human
297	ENSE00002019126	human
1365	ENSE00001292028	human
185	ENSE00002192057	human
94	ENSE00003526049	human
121	ENSE00001709158	human
208	ENSE00001629584	human
91	ENSE00002043018	human
78	ENSE00003475487	human
84	ENSE00003683579	human
161	ENSE00002058464	human
1365	ENSE00001292028	human
185	ENSE00002192057	human
94	ENSE00003526049	human
121	ENSE00001709158	human
208	ENSE00001629584	human
438	ENSE00002030953	human
78	ENSE00003636512	human
84	ENSE00003682656	human
78	ENSE00003601966	human
45	ENSE00003477601	human
6724	ENSE00002031139	human
1365	ENSE00001292028	human
185	ENSE00002192057	human
94	ENSE00003526049	human
121	ENSE00001709158	human
208	ENSE00001629584	human
78	ENSE00003636512	human
313	ENSE00001537068	human
1563	ENSE00001593333	human
185	ENSE00002192057	human
117	ENSE00002065600	human
112	ENSE00002022863	human
94	ENSE00003462633	human
208	ENSE00002025408	human
94	ENSE00003462633	human
88	ENSE00002087742	human
96	ENSE00002070367	human
215	ENSE00002045940	human
94	ENSE00003462633	human
35	ENSE00002049589	human
389	ENSE00002057054	human
212	ENSE00002059653	human
532	ENSE00002050616	human
208	ENSE00001629584	human
78	ENSE00003636512	human
84	ENSE00003682656	human
78	ENSE00003601966	human
157	ENSE00002082370	human
78	ENSE00003475487	human
117	ENSE00002034380	human
94	ENSE00003632275	human
330	ENSE00002063853	human
84	ENSE00003682656	human
114	ENSE00002044848	human
110	ENSE00002026432	human
78	ENSE00003530377	human
59	ENSE00002070862	human
110	ENSE00002026432	human
78	ENSE00003530377	human
105	ENSE00002057064	human
94	ENSE00003690833	human
127	ENSE00002024658	human
84	ENSE00003682656	human
78	ENSE00003530377	human
105	ENSE00002057064	human
103	ENSE00003539999	human
98	ENSE00002031908	human
78	ENSE00003665176	human
134	ENSE00002060229	human
147	ENSE00002052102	human
45	ENSE00003469589	human
198	ENSE00002077151	human
78	ENSE00003665176	human
33	ENSE00002054592	human
103	ENSE00003619421	human
199	ENSE00002088163	human
45	ENSE00003477601	human
46	ENSE00003835861	human
3342	ENSE00003836747	human
237	ENSE00001582579	human
311	ENSE00001584034	human
507	ENSE00001583675	human
169	ENSE00001072970	human
331	ENSE00001072971	human
521	ENSE00001849514	human
145	ENSE00001795680	human
158	ENSE00001690037	human
54	ENSE00003618582	human
102	ENSE00003490869	human
235	ENSE00003625183	human
101	ENSE00003624902	human
248	ENSE00003482301	human
174	ENSE00003562152	human
80	ENSE00003677882	human
113	ENSE00003612789	human
108	ENSE00003600176	human
156	ENSE00001247611	human
1006	ENSE00001247687	human
145	ENSE00001795680	human
158	ENSE00001690037	human
54	ENSE00003618582	human
102	ENSE00003490869	human
235	ENSE00003625183	human
82	ENSE00001901829	human
1272	ENSE00001828091	human
145	ENSE00001795680	human
158	ENSE00001690037	human
54	ENSE00003618582	human
102	ENSE00003490869	human
235	ENSE00003625183	human
101	ENSE00003624902	human
248	ENSE00003482301	human
174	ENSE00003562152	human
80	ENSE00003677882	human
113	ENSE00003612789	human
108	ENSE00003600176	human
82	ENSE00001901829	human
234	ENSE00003560436	human
80	ENSE00003562115	human
111	ENSE00001247760	human
87	ENSE00003506913	human
148	ENSE00003676661	human
131	ENSE00003546192	human
105	ENSE00003578907	human
102	ENSE00003648349	human
730	ENSE00001631715	human
145	ENSE00001795680	human
158	ENSE00001690037	human
54	ENSE00003618582	human
102	ENSE00003490869	human
235	ENSE00003625183	human
148	ENSE00003676661	human
131	ENSE00003546192	human
105	ENSE00003578907	human
74	ENSE00001581357	human
325	ENSE00001604298	human
174	ENSE00003477362	human
80	ENSE00003465445	human
113	ENSE00003462704	human
108	ENSE00003593782	human
234	ENSE00003604174	human
80	ENSE00003471046	human
114	ENSE00001624123	human
87	ENSE00003511301	human
783	ENSE00001783880	human
158	ENSE00001690037	human
54	ENSE00003618582	human
102	ENSE00003490869	human
58	ENSE00001737710	human
132	ENSE00001592278	human
66	ENSE00001655377	human
145	ENSE00001795680	human
158	ENSE00001690037	human
54	ENSE00003618582	human
102	ENSE00003490869	human
235	ENSE00003625183	human
101	ENSE00003624902	human
248	ENSE00003482301	human
174	ENSE00003562152	human
80	ENSE00003677882	human
113	ENSE00003612789	human
108	ENSE00003600176	human
234	ENSE00003560436	human
80	ENSE00003562115	human
53	ENSE00001342665	human
184	ENSE00003467451	human
87	ENSE00003650144	human
148	ENSE00003665188	human
131	ENSE00003543192	human
105	ENSE00003562327	human
102	ENSE00003503006	human
724	ENSE00001667970	human
158	ENSE00001690037	human
54	ENSE00003618582	human
102	ENSE00003490869	human
235	ENSE00003625183	human
148	ENSE00003676661	human
131	ENSE00003546192	human
105	ENSE00003578907	human
102	ENSE00003648349	human
80	ENSE00003465445	human
113	ENSE00003462704	human
108	ENSE00003593782	human
234	ENSE00003604174	human
80	ENSE00003471046	human
87	ENSE00003511301	human
52	ENSE00001583745	human
59	ENSE00001460999	human
101	ENSE00003635317	human
248	ENSE00003525969	human
174	ENSE00003537017	human
250	ENSE00001747081	human
845	ENSE00001599425	human
184	ENSE00003690087	human
257	ENSE00001690062	human
764	ENSE00001800286	human
71	ENSE00001894489	human
54	ENSE00003677376	human
102	ENSE00003673411	human
358	ENSE00001917101	human
54	ENSE00003677376	human
102	ENSE00003673411	human
148	ENSE00001858938	human
52	ENSE00001857619	human
235	ENSE00003580558	human
257	ENSE00001635370	human
234	ENSE00003604174	human
80	ENSE00003471046	human
7	ENSE00002469886	human
243	ENSE00001938252	human
148	ENSE00003676661	human
87	ENSE00003511301	human
1489	ENSE00001818566	human
2608	ENSE00001758319	human
131	ENSE00003543192	human
105	ENSE00003562327	human
102	ENSE00003503006	human
45	ENSE00001592501	human
276	ENSE00001731622	human
102	ENSE00003503006	human
76	ENSE00001746257	human
665	ENSE00001804881	human
90	ENSE00001743470	human
833	ENSE00001598028	human
60	ENSE00001673378	human
93	ENSE00003502477	human
75	ENSE00003571674	human
1797	ENSE00001759455	human
37	ENSE00001784901	human
93	ENSE00003663386	human
28	ENSE00003845465	human
75	ENSE00003472044	human
1755	ENSE00003849725	human
93	ENSE00003502477	human
75	ENSE00003571674	human
254	ENSE00003841411	human
1694	ENSE00003841438	human
75	ENSE00003472044	human
56	ENSE00003847537	human
157	ENSE00003850817	human
1553	ENSE00003847402	human
93	ENSE00003663386	human
75	ENSE00003472044	human
62	ENSE00001532506	human
290	ENSE00003845596	human
636	ENSE00003843886	human
93	ENSE00003502477	human
75	ENSE00003571674	human
122	ENSE00003850684	human
634	ENSE00003842656	human
75	ENSE00003472044	human
81	ENSE00001627707	human
571	ENSE00001726582	human
93	ENSE00003502477	human
81	ENSE00001627707	human
157	ENSE00001688768	human
75	ENSE00003556372	human
406	ENSE00001751370	human
93	ENSE00003502477	human
37	ENSE00001784901	human
362	ENSE00001644029	human
93	ENSE00003502477	human
75	ENSE00003571674	human
92	ENSE00003678874	human
309	ENSE00003665927	human
37	ENSE00001784901	human
48	ENSE00001712441	human
298	ENSE00001648555	human
4712	ENSE00003513299	human
93	ENSE00003502477	human
75	ENSE00003571674	human
62	ENSE00001532506	human
97	ENSE00001725120	human
289	ENSE00001532500	human
93	ENSE00003663386	human
47	ENSE00001779395	human
1358	ENSE00001794987	human
41	ENSE00001763860	human
255	ENSE00001745465	human
57	ENSE00003850374	human
88	ENSE00003626568	human
127	ENSE00002457745	human
5881	ENSE00001524810	human
55	ENSE00002536144	human
88	ENSE00003487349	human
392	ENSE00001925488	human
88	ENSE00003626568	human
127	ENSE00002457745	human
47	ENSE00002514283	human
93	ENSE00001868672	human
204	ENSE00001953296	human
46	ENSE00003835014	human
69	ENSE00001443487	human
82	ENSE00003837613	human
905	ENSE00003838878	human
69	ENSE00001443487	human
653	ENSE00003934628	human
1996	ENSE00003926993	human
46	ENSE00003835014	human
69	ENSE00001443487	human
7368	ENSE00003696670	human
69	ENSE00001443487	human
39	ENSE00003932255	human
456	ENSE00003924511	human
69	ENSE00001443487	human
36	ENSE00003924507	human
195	ENSE00003929967	human
434	ENSE00003923222	human
94	ENSE00003930774	human
443	ENSE00003927819	human
40	ENSE00003938207	human
546	ENSE00003934993	human
771	ENSE00001024482	human
149	ENSE00003788967	human
132	ENSE00003490736	human
88	ENSE00003789736	human
220	ENSE00003784238	human
1235	ENSE00003713386	human
149	ENSE00003788967	human
88	ENSE00003789736	human
220	ENSE00003784238	human
832	ENSE00002043165	human
1230	ENSE00002020863	human
149	ENSE00003788967	human
88	ENSE00003789736	human
220	ENSE00003784238	human
62	ENSE00002078776	human
769	ENSE00003789304	human
630	ENSE00001708446	human
458	ENSE00001924111	human
149	ENSE00003788967	human
88	ENSE00003789736	human
220	ENSE00003784238	human
769	ENSE00003789304	human
60	ENSE00002029804	human
132	ENSE00002052441	human
1235	ENSE00002087616	human
72	ENSE00002062070	human
149	ENSE00003604435	human
88	ENSE00003660348	human
220	ENSE00003584877	human
45	ENSE00002033851	human
516	ENSE00002076808	human
65	ENSE00002056865	human
60	ENSE00002029804	human
526	ENSE00002086031	human
284	ENSE00001704954	human
175	ENSE00001606311	human
82	ENSE00003660097	human
406	ENSE00003694557	human
166	ENSE00001944245	human
94	ENSE00000930675	human
85	ENSE00000930676	human
312	ENSE00001467115	human
218	ENSE00000930678	human
106	ENSE00000930679	human
139	ENSE00000930680	human
185	ENSE00000930681	human
82	ENSE00003467669	human
406	ENSE00003580766	human
166	ENSE00001944245	human
94	ENSE00000930675	human
85	ENSE00000930676	human
218	ENSE00000930678	human
106	ENSE00000930679	human
139	ENSE00000930680	human
185	ENSE00000930681	human
82	ENSE00003467669	human
714	ENSE00000930677	human
403	ENSE00003848521	human
796	ENSE00001377498	human
91	ENSE00001303421	human
127	ENSE00001297383	human
176	ENSE00001315454	human
126	ENSE00001295584	human
111	ENSE00002021875	human
96	ENSE00002099238	human
95	ENSE00001326399	human
27	ENSE00001306025	human
57	ENSE00001365178	human
221	ENSE00001376844	human
109	ENSE00001303940	human
132	ENSE00001315237	human
127	ENSE00001304878	human
4397	ENSE00001514705	human
91	ENSE00001303421	human
127	ENSE00001297383	human
176	ENSE00001315454	human
126	ENSE00001295584	human
111	ENSE00002021875	human
96	ENSE00002099238	human
95	ENSE00001326399	human
27	ENSE00001306025	human
132	ENSE00001315237	human
127	ENSE00001304878	human
745	ENSE00003774593	human
1674	ENSE00003775165	human
744	ENSE00002249106	human
11	ENSE00003932478	human
91	ENSE00001303421	human
127	ENSE00001297383	human
176	ENSE00001315454	human
126	ENSE00001295584	human
111	ENSE00002021875	human
96	ENSE00002099238	human
95	ENSE00001326399	human
27	ENSE00001306025	human
221	ENSE00001376844	human
109	ENSE00001303940	human
132	ENSE00001315237	human
127	ENSE00001304878	human
524	ENSE00001452621	human
4402	ENSE00001452589	human
91	ENSE00001303421	human
127	ENSE00001297383	human
176	ENSE00001315454	human
126	ENSE00001295584	human
111	ENSE00002021875	human
96	ENSE00002099238	human
95	ENSE00001326399	human
482	ENSE00001452576	human
165	ENSE00001452575	human
416	ENSE00003902970	human
119	ENSE00001618734	human
141	ENSE00001792057	human
120	ENSE00001786576	human
205	ENSE00001664477	human
91	ENSE00001303421	human
127	ENSE00001297383	human
176	ENSE00001315454	human
126	ENSE00001295584	human
111	ENSE00002021875	human
96	ENSE00002099238	human
95	ENSE00001326399	human
221	ENSE00001376844	human
109	ENSE00001303940	human
132	ENSE00001315237	human
127	ENSE00001304878	human
416	ENSE00003770362	human
1003	ENSE00003769604	human
91	ENSE00001303421	human
127	ENSE00001297383	human
176	ENSE00001315454	human
126	ENSE00001295584	human
111	ENSE00002021875	human
96	ENSE00002099238	human
95	ENSE00001326399	human
27	ENSE00001306025	human
221	ENSE00001376844	human
109	ENSE00001303940	human
132	ENSE00001315237	human
127	ENSE00001304878	human
398	ENSE00003936568	human
21	ENSE00003923520	human
4365	ENSE00003928970	human
3	ENSE00002525647	human
252	ENSE00001597653	human
127	ENSE00001297383	human
194	ENSE00001684032	human
221	ENSE00001376844	human
21	ENSE00001785321	human
407	ENSE00001728678	human
164	ENSE00003930139	human
109	ENSE00003927981	human
2431	ENSE00003922660	human
886	ENSE00003926720	human
132	ENSE00003934356	human
127	ENSE00003923347	human
4365	ENSE00003937402	human
127	ENSE00003923347	human
4365	ENSE00003937402	human
684	ENSE00003932126	human
104	ENSE00001874573	human
130	ENSE00003614168	human
102	ENSE00003555245	human
113	ENSE00003566364	human
441	ENSE00001956093	human
91	ENSE00001018597	human
896	ENSE00001827260	human
102	ENSE00003555245	human
113	ENSE00003566364	human
87	ENSE00001908520	human
220	ENSE00003561914	human
130	ENSE00003689166	human
334	ENSE00001355835	human
102	ENSE00003555245	human
220	ENSE00003561914	human
130	ENSE00003689166	human
85	ENSE00001833091	human
427	ENSE00001844587	human
83	ENSE00002067009	human
220	ENSE00003490953	human
130	ENSE00003656271	human
623	ENSE00002065376	human
130	ENSE00003614168	human
102	ENSE00003555245	human
82	ENSE00002027903	human
1331	ENSE00002059072	human
130	ENSE00003614168	human
102	ENSE00003555245	human
66	ENSE00001908336	human
175	ENSE00001827593	human
308	ENSE00001818509	human
102	ENSE00003555245	human
113	ENSE00003566364	human
220	ENSE00003561914	human
130	ENSE00003689166	human
60	ENSE00001514443	human
171	ENSE00001514442	human
401	ENSE00001666718	human
109	ENSE00001794323	human
108	ENSE00001881524	human
413	ENSE00001817983	human
264	ENSE00003890507	human
165	ENSE00003777020	human
108	ENSE00003780562	human
204	ENSE00003779789	human
109	ENSE00003777217	human
241	ENSE00003780987	human
158	ENSE00003778443	human
241	ENSE00003783742	human
384	ENSE00003775487	human
212	ENSE00003779075	human
124	ENSE00003778713	human
221	ENSE00003782242	human
189	ENSE00003776620	human
135	ENSE00003780388	human
229	ENSE00003776709	human
491	ENSE00003780401	human
315	ENSE00003523608	human
3371	ENSE00002019759	human
165	ENSE00003777020	human
108	ENSE00003780562	human
204	ENSE00003779789	human
109	ENSE00003777217	human
241	ENSE00003780987	human
158	ENSE00003778443	human
241	ENSE00003783742	human
384	ENSE00003775487	human
212	ENSE00003779075	human
124	ENSE00003778713	human
221	ENSE00003782242	human
189	ENSE00003776620	human
135	ENSE00003780388	human
229	ENSE00003776709	human
491	ENSE00003780401	human
315	ENSE00003523608	human
3371	ENSE00002019759	human
268	ENSE00002288980	human
71	ENSE00003782454	human
57	ENSE00003777219	human
84	ENSE00003778493	human
70	ENSE00003783011	human
144	ENSE00003778414	human
132	ENSE00003777127	human
178	ENSE00003777845	human
137	ENSE00003776478	human
159	ENSE00003783659	human
153	ENSE00003779417	human
919	ENSE00002050776	human
189	ENSE00003501156	human
135	ENSE00003599997	human
229	ENSE00003479164	human
491	ENSE00003594616	human
315	ENSE00003605287	human
1405	ENSE00002087545	human
165	ENSE00003777020	human
108	ENSE00003780562	human
204	ENSE00003779789	human
109	ENSE00003777217	human
241	ENSE00003780987	human
158	ENSE00003778443	human
241	ENSE00003783742	human
384	ENSE00003775487	human
212	ENSE00003779075	human
124	ENSE00003778713	human
221	ENSE00003782242	human
189	ENSE00003776620	human
135	ENSE00003780388	human
229	ENSE00003776709	human
491	ENSE00003780401	human
71	ENSE00003782454	human
57	ENSE00003777219	human
84	ENSE00003778493	human
70	ENSE00003783011	human
144	ENSE00003778414	human
132	ENSE00003777127	human
178	ENSE00003777845	human
137	ENSE00003776478	human
159	ENSE00003783659	human
153	ENSE00003779417	human
251	ENSE00002087078	human
15	ENSE00003771976	human
24	ENSE00003777826	human
1056	ENSE00002063528	human
165	ENSE00003777020	human
108	ENSE00003780562	human
204	ENSE00003779789	human
109	ENSE00003777217	human
241	ENSE00003780987	human
158	ENSE00003778443	human
241	ENSE00003783742	human
384	ENSE00003775487	human
212	ENSE00003779075	human
124	ENSE00003778713	human
221	ENSE00003782242	human
189	ENSE00003776620	human
135	ENSE00003780388	human
229	ENSE00003776709	human
491	ENSE00003780401	human
315	ENSE00003523608	human
71	ENSE00003782454	human
57	ENSE00003777219	human
84	ENSE00003778493	human
70	ENSE00003783011	human
144	ENSE00003778414	human
132	ENSE00003777127	human
178	ENSE00003777845	human
137	ENSE00003776478	human
159	ENSE00003783659	human
153	ENSE00003779417	human
24	ENSE00003777826	human
150	ENSE00001781777	human
733	ENSE00002068477	human
165	ENSE00003777020	human
108	ENSE00003780562	human
204	ENSE00003779789	human
109	ENSE00003777217	human
241	ENSE00003780987	human
158	ENSE00003778443	human
241	ENSE00003783742	human
384	ENSE00003775487	human
212	ENSE00003779075	human
124	ENSE00003778713	human
221	ENSE00003782242	human
189	ENSE00003776620	human
135	ENSE00003780388	human
229	ENSE00003776709	human
491	ENSE00003780401	human
71	ENSE00003782454	human
57	ENSE00003777219	human
84	ENSE00003778493	human
70	ENSE00003783011	human
144	ENSE00003778414	human
132	ENSE00003777127	human
178	ENSE00003777845	human
137	ENSE00003776478	human
159	ENSE00003783659	human
153	ENSE00003779417	human
24	ENSE00003777826	human
198	ENSE00003767738	human
76	ENSE00003773134	human
165	ENSE00003777020	human
108	ENSE00003780562	human
204	ENSE00003779789	human
109	ENSE00003777217	human
241	ENSE00003780987	human
158	ENSE00003778443	human
241	ENSE00003783742	human
384	ENSE00003775487	human
212	ENSE00003779075	human
124	ENSE00003778713	human
221	ENSE00003782242	human
189	ENSE00003776620	human
135	ENSE00003780388	human
159	ENSE00003783659	human
153	ENSE00003779417	human
24	ENSE00003777826	human
87	ENSE00002045303	human
621	ENSE00002048061	human
165	ENSE00003777020	human
108	ENSE00003780562	human
204	ENSE00003779789	human
109	ENSE00003777217	human
241	ENSE00003780987	human
158	ENSE00003778443	human
241	ENSE00003783742	human
384	ENSE00003775487	human
212	ENSE00003779075	human
124	ENSE00003778713	human
221	ENSE00003782242	human
189	ENSE00003776620	human
135	ENSE00003780388	human
71	ENSE00003782454	human
57	ENSE00003777219	human
84	ENSE00003778493	human
70	ENSE00003783011	human
144	ENSE00003778414	human
132	ENSE00003777127	human
178	ENSE00003777845	human
137	ENSE00003776478	human
159	ENSE00003783659	human
153	ENSE00003779417	human
69	ENSE00002068165	human
431	ENSE00002253113	human
165	ENSE00003777020	human
108	ENSE00003780562	human
204	ENSE00003779789	human
109	ENSE00003777217	human
241	ENSE00003780987	human
158	ENSE00003778443	human
241	ENSE00003783742	human
384	ENSE00003775487	human
212	ENSE00003779075	human
124	ENSE00003778713	human
221	ENSE00003782242	human
189	ENSE00003776620	human
71	ENSE00003782454	human
57	ENSE00003777219	human
84	ENSE00003778493	human
70	ENSE00003783011	human
144	ENSE00003778414	human
132	ENSE00003777127	human
178	ENSE00003777845	human
137	ENSE00003776478	human
159	ENSE00003783659	human
153	ENSE00003779417	human
135	ENSE00003599997	human
252	ENSE00002070419	human
83	ENSE00002080454	human
92	ENSE00002060741	human
165	ENSE00003777020	human
108	ENSE00003780562	human
204	ENSE00003779789	human
109	ENSE00003777217	human
241	ENSE00003780987	human
158	ENSE00003778443	human
71	ENSE00003782454	human
57	ENSE00003777219	human
84	ENSE00003778493	human
70	ENSE00003783011	human
144	ENSE00003778414	human
132	ENSE00003777127	human
178	ENSE00003777845	human
137	ENSE00003776478	human
159	ENSE00003783659	human
153	ENSE00003779417	human
270	ENSE00002025332	human
667	ENSE00002081255	human
334	ENSE00002072259	human
15	ENSE00003468960	human
232	ENSE00002075408	human
45	ENSE00002072888	human
94	ENSE00003577965	human
132	ENSE00003525933	human
9	ENSE00002451234	human
178	ENSE00003550259	human
137	ENSE00003523747	human
159	ENSE00003683755	human
153	ENSE00003684372	human
76	ENSE00002079088	human
108	ENSE00003527432	human
204	ENSE00003574762	human
109	ENSE00003537492	human
141	ENSE00002025027	human
655	ENSE00002048276	human
178	ENSE00003777845	human
137	ENSE00003776478	human
72	ENSE00002076054	human
132	ENSE00003624751	human
41	ENSE00002025295	human
132	ENSE00003777127	human
178	ENSE00003777845	human
45	ENSE00002072888	human
94	ENSE00003578882	human
103	ENSE00002056768	human
132	ENSE00003777127	human
178	ENSE00003777845	human
147	ENSE00002082116	human
85	ENSE00002068848	human
54	ENSE00002088036	human
95	ENSE00002056230	human
204	ENSE00001294966	human
162	ENSE00003483467	human
91	ENSE00003507870	human
71	ENSE00003553479	human
87	ENSE00003588747	human
123	ENSE00000747549	human
48	ENSE00000747548	human
67	ENSE00000747547	human
71	ENSE00000747545	human
90	ENSE00003587046	human
111	ENSE00003570550	human
87	ENSE00003597528	human
66	ENSE00000747541	human
5261	ENSE00003771780	human
374	ENSE00001734189	human
224	ENSE00001440868	human
91	ENSE00003507870	human
71	ENSE00003553479	human
87	ENSE00003588747	human
123	ENSE00000747549	human
67	ENSE00000747547	human
71	ENSE00000747545	human
90	ENSE00003587046	human
111	ENSE00003570550	human
87	ENSE00003597528	human
66	ENSE00000747541	human
160	ENSE00001600334	human
1340	ENSE00001649615	human
162	ENSE00003483467	human
91	ENSE00003507870	human
71	ENSE00003553479	human
87	ENSE00003588747	human
123	ENSE00000747549	human
48	ENSE00000747548	human
67	ENSE00000747547	human
71	ENSE00000747545	human
90	ENSE00003587046	human
111	ENSE00003570550	human
66	ENSE00000747541	human
1340	ENSE00001649615	human
170	ENSE00001725328	human
123	ENSE00000747549	human
48	ENSE00000747548	human
48	ENSE00001769460	human
63	ENSE00001602866	human
121	ENSE00001762226	human
90	ENSE00003520499	human
111	ENSE00003519197	human
87	ENSE00003549118	human
79	ENSE00001607340	human
121	ENSE00001751930	human
91	ENSE00003614095	human
71	ENSE00003502807	human
87	ENSE00003562799	human
59	ENSE00001743453	human
71	ENSE00003502807	human
87	ENSE00003562799	human
192	ENSE00001775831	human
162	ENSE00003583021	human
91	ENSE00003591874	human
368	ENSE00001925339	human
57	ENSE00001946961	human
506	ENSE00001874263	human
48	ENSE00001878489	human
466	ENSE00003932612	human
105	ENSE00001384651	human
97	ENSE00002050326	human
681	ENSE00003928994	human
115	ENSE00003652831	human
457	ENSE00002059077	human
527	ENSE00002069966	human
105	ENSE00001384651	human
97	ENSE00002050326	human
115	ENSE00003523049	human
529	ENSE00002030809	human
105	ENSE00001384651	human
159	ENSE00001479129	human
220	ENSE00001373267	human
524	ENSE00001378740	human
282	ENSE00002300170	human
1754	ENSE00002711113	human
105	ENSE00001665814	human
214	ENSE00001633860	human
164	ENSE00001684128	human
132	ENSE00003747059	human
124	ENSE00001752596	human
114	ENSE00003583964	human
138	ENSE00003513973	human
114	ENSE00003723483	human
74	ENSE00003747349	human
111	ENSE00000655711	human
116	ENSE00003657801	human
139	ENSE00000892149	human
121	ENSE00000655704	human
907	ENSE00000892148	human
114	ENSE00003583964	human
138	ENSE00003513973	human
114	ENSE00003723483	human
74	ENSE00003747349	human
30	ENSE00002975475	human
240	ENSE00002815482	human
116	ENSE00003490618	human
139	ENSE00002757666	human
121	ENSE00003728581	human
185	ENSE00003739076	human
132	ENSE00003747059	human
124	ENSE00001752596	human
114	ENSE00003583964	human
138	ENSE00003513973	human
114	ENSE00003723483	human
74	ENSE00003747349	human
111	ENSE00000655711	human
116	ENSE00003657801	human
139	ENSE00000892149	human
121	ENSE00000655704	human
526	ENSE00003825777	human
185	ENSE00003820954	human
163	ENSE00002789127	human
116	ENSE00002869473	human
68	ENSE00002870007	human
476	ENSE00002755034	human
30	ENSE00002959064	human
114	ENSE00003817316	human
74	ENSE00003827034	human
151	ENSE00002752734	human
132	ENSE00003747059	human
49	ENSE00002882324	human
247	ENSE00002951640	human
114	ENSE00003486947	human
138	ENSE00003532716	human
38	ENSE00002783704	human
245	ENSE00002808821	human
161	ENSE00002844718	human
984	ENSE00002856807	human
499	ENSE00002063788	human
295	ENSE00003468084	human
226	ENSE00003789487	human
602	ENSE00000739496	human
86	ENSE00001218331	human
304	ENSE00003619205	human
90	ENSE00003675826	human
94	ENSE00003676083	human
124	ENSE00003467441	human
123	ENSE00000927407	human
5538	ENSE00001133881	human
295	ENSE00003468084	human
226	ENSE00003789487	human
602	ENSE00000739496	human
86	ENSE00001218331	human
304	ENSE00003619205	human
94	ENSE00003676083	human
124	ENSE00003467441	human
123	ENSE00000927407	human
385	ENSE00002082371	human
5535	ENSE00002041870	human
295	ENSE00003468084	human
226	ENSE00003789487	human
83	ENSE00002061776	human
81	ENSE00002038479	human
43	ENSE00002074685	human
72	ENSE00002066434	human
128	ENSE00002037671	human
295	ENSE00003584968	human
87	ENSE00002052834	human
226	ENSE00003789487	human
602	ENSE00000739496	human
86	ENSE00001218331	human
304	ENSE00003619205	human
94	ENSE00003676083	human
124	ENSE00003467441	human
123	ENSE00000927407	human
295	ENSE00003584968	human
86	ENSE00002026287	human
537	ENSE00002051892	human
83	ENSE00002044341	human
189	ENSE00002032934	human
904	ENSE00002058612	human
295	ENSE00003468084	human
226	ENSE00003789487	human
49	ENSE00002066825	human
173	ENSE00002028424	human
263	ENSE00002020946	human
118	ENSE00002048631	human
190	ENSE00002076262	human
226	ENSE00003789487	human
244	ENSE00002044434	human
344	ENSE00002050420	human
215	ENSE00002047912	human
238	ENSE00002071436	human
304	ENSE00003468320	human
90	ENSE00003494669	human
45	ENSE00002066058	human
304	ENSE00003468320	human
215	ENSE00002024113	human
49	ENSE00002055537	human
90	ENSE00003494669	human
210	ENSE00002065784	human
94	ENSE00003609334	human
124	ENSE00003688498	human
59	ENSE00002079208	human
229	ENSE00002037454	human
609	ENSE00002052404	human
75	ENSE00003930466	human
937	ENSE00000811848	human
138	ENSE00000724047	human
131	ENSE00003604378	human
189	ENSE00003627302	human
123	ENSE00003539678	human
138	ENSE00003489085	human
118	ENSE00003481132	human
3882	ENSE00003936703	human
123	ENSE00003539678	human
138	ENSE00003489085	human
118	ENSE00003481132	human
83	ENSE00003928347	human
138	ENSE00003929709	human
131	ENSE00003640876	human
189	ENSE00003925457	human
2661	ENSE00003933520	human
937	ENSE00000811848	human
138	ENSE00000724047	human
131	ENSE00003604378	human
189	ENSE00003627302	human
123	ENSE00003539678	human
138	ENSE00003489085	human
118	ENSE00003481132	human
3882	ENSE00003936703	human
82	ENSE00003923889	human
98	ENSE00003923024	human
185	ENSE00001817787	human
937	ENSE00000811848	human
138	ENSE00000724047	human
131	ENSE00003604378	human
189	ENSE00003627302	human
123	ENSE00003539678	human
138	ENSE00003489085	human
118	ENSE00003481132	human
185	ENSE00001817787	human
70	ENSE00003931934	human
5698	ENSE00003925430	human
123	ENSE00003539678	human
138	ENSE00003489085	human
118	ENSE00003481132	human
131	ENSE00003640876	human
189	ENSE00003925457	human
2661	ENSE00003933520	human
69	ENSE00003931258	human
937	ENSE00000811848	human
138	ENSE00000724047	human
131	ENSE00003604378	human
189	ENSE00003627302	human
123	ENSE00003539678	human
138	ENSE00003489085	human
67	ENSE00003934317	human
853	ENSE00003931116	human
138	ENSE00003929709	human
131	ENSE00003640876	human
65	ENSE00001918597	human
937	ENSE00001926297	human
189	ENSE00003652703	human
123	ENSE00003620638	human
897	ENSE00003931846	human
937	ENSE00000811848	human
138	ENSE00000724047	human
131	ENSE00003604378	human
189	ENSE00003627302	human
123	ENSE00003539678	human
138	ENSE00003489085	human
65	ENSE00001918597	human
1983	ENSE00000987008	human
937	ENSE00000811848	human
138	ENSE00000724047	human
65	ENSE00001918597	human
123	ENSE00003620638	human
189	ENSE00003922912	human
138	ENSE00003463182	human
118	ENSE00003676255	human
2661	ENSE00003931618	human
58	ENSE00003927112	human
6070	ENSE00003936976	human
937	ENSE00000811848	human
131	ENSE00003604378	human
189	ENSE00003627302	human
123	ENSE00003539678	human
138	ENSE00003489085	human
118	ENSE00003481132	human
58	ENSE00003927112	human
2057	ENSE00001662246	human
131	ENSE00003640876	human
189	ENSE00003652703	human
123	ENSE00003620638	human
138	ENSE00003463182	human
118	ENSE00003676255	human
55	ENSE00001930764	human
61	ENSE00001940582	human
937	ENSE00000811848	human
138	ENSE00000724047	human
131	ENSE00003604378	human
189	ENSE00003627302	human
123	ENSE00003539678	human
138	ENSE00003489085	human
118	ENSE00003481132	human
55	ENSE00001930764	human
51	ENSE00003935624	human
4662	ENSE00003938052	human
937	ENSE00000811848	human
138	ENSE00000724047	human
131	ENSE00003604378	human
189	ENSE00003627302	human
123	ENSE00003539678	human
138	ENSE00003489085	human
118	ENSE00003481132	human
54	ENSE00001868253	human
2056	ENSE00001932452	human
937	ENSE00000811848	human
138	ENSE00000724047	human
131	ENSE00003604378	human
189	ENSE00003627302	human
123	ENSE00003539678	human
138	ENSE00003489085	human
118	ENSE00003481132	human
3882	ENSE00003936703	human
98	ENSE00003923024	human
51	ENSE00003934622	human
937	ENSE00000811848	human
138	ENSE00000724047	human
131	ENSE00003604378	human
189	ENSE00003627302	human
123	ENSE00003539678	human
138	ENSE00003489085	human
118	ENSE00003481132	human
3882	ENSE00003936703	human
39	ENSE00003929188	human
78	ENSE00003925288	human
144	ENSE00001858138	human
605	ENSE00001872877	human
138	ENSE00003929709	human
937	ENSE00001926297	human
2	ENSE00003937025	human
117	ENSE00003922951	human
3	ENSE00003938397	human
30	ENSE00001871989	human
295	ENSE00001901375	human
138	ENSE00003929709	human
3	ENSE00003938397	human
644	ENSE00003924716	human
58	ENSE00001292470	human
332	ENSE00001813317	human
53	ENSE00001932108	human
52	ENSE00003562276	human
100	ENSE00003571091	human
107	ENSE00003682485	human
91	ENSE00003678358	human
116	ENSE00003562150	human
82	ENSE00003663529	human
413	ENSE00003460425	human
271	ENSE00001902446	human
91	ENSE00003678358	human
116	ENSE00003562150	human
82	ENSE00003663529	human
413	ENSE00003460425	human
38	ENSE00001526507	human
52	ENSE00003514533	human
100	ENSE00003668900	human
134	ENSE00001526503	human
240	ENSE00001526502	human
100	ENSE00003668900	human
37	ENSE00001929447	human
182	ENSE00001910561	human
107	ENSE00003640349	human
91	ENSE00003624732	human
116	ENSE00003517569	human
82	ENSE00003604797	human
215	ENSE00001919891	human
52	ENSE00003562276	human
100	ENSE00003571091	human
107	ENSE00003682485	human
91	ENSE00003678358	human
116	ENSE00003562150	human
82	ENSE00003663529	human
413	ENSE00003460425	human
128	ENSE00001526521	human
259	ENSE00001526518	human
52	ENSE00003514533	human
100	ENSE00003668900	human
116	ENSE00003517569	human
82	ENSE00003604797	human
29	ENSE00001849922	human
327	ENSE00001850695	human
413	ENSE00003546366	human
214	ENSE00001958808	human
100	ENSE00003668900	human
116	ENSE00003517569	human
82	ENSE00003604797	human
327	ENSE00001850695	human
413	ENSE00003546366	human
108	ENSE00003615810	human
217	ENSE00001916865	human
100	ENSE00003571091	human
107	ENSE00003682485	human
91	ENSE00003678358	human
116	ENSE00003562150	human
82	ENSE00003663529	human
413	ENSE00003460425	human
108	ENSE00003627051	human
239	ENSE00001526513	human
100	ENSE00003668900	human
70	ENSE00001893836	human
1313	ENSE00001817977	human
237	ENSE00001917065	human
107	ENSE00003682485	human
91	ENSE00003678358	human
116	ENSE00003562150	human
82	ENSE00003663529	human
413	ENSE00003460425	human
168	ENSE00001526512	human
100	ENSE00003671793	human
215	ENSE00001526508	human
107	ENSE00003682485	human
91	ENSE00003678358	human
116	ENSE00003562150	human
82	ENSE00003663529	human
413	ENSE00003460425	human
3	ENSE00003718373	human
274	ENSE00003712501	human
141	ENSE00001633352	human
178	ENSE00003622577	human
141	ENSE00003567638	human
134	ENSE00001795747	human
141	ENSE00003567638	human
139	ENSE00001134616	human
178	ENSE00003598626	human
139	ENSE00003691527	human
113	ENSE00003674717	human
234	ENSE00003480545	human
107	ENSE00003572257	human
2896	ENSE00001134607	human
147	ENSE00001803588	human
141	ENSE00003590090	human
139	ENSE00003593125	human
113	ENSE00003520539	human
234	ENSE00003653031	human
48	ENSE00001675923	human
178	ENSE00003598626	human
139	ENSE00003691527	human
113	ENSE00003674717	human
126	ENSE00001649405	human
43	ENSE00001673555	human
178	ENSE00003622577	human
141	ENSE00003567638	human
139	ENSE00003691527	human
119	ENSE00001640988	human
44	ENSE00001593245	human
776	ENSE00001947908	human
107	ENSE00003593395	human
2893	ENSE00001935365	human
107	ENSE00003593395	human
353	ENSE00001880978	human
75	ENSE00001909500	human
354	ENSE00001904591	human
66	ENSE00002765655	human
44	ENSE00002730262	human
56	ENSE00003574947	human
45	ENSE00002713396	human
354	ENSE00001904591	human
66	ENSE00002765655	human
56	ENSE00003548909	human
76	ENSE00002877323	human
162	ENSE00003539252	human
176	ENSE00003710479	human
126	ENSE00003709048	human
254	ENSE00003707295	human
154	ENSE00003706851	human
933	ENSE00003710076	human
144	ENSE00003705115	human
129	ENSE00002807997	human
58	ENSE00002865178	human
5877	ENSE00001689732	human
66	ENSE00002765655	human
56	ENSE00003548909	human
76	ENSE00002877323	human
162	ENSE00003539252	human
176	ENSE00003710479	human
126	ENSE00003709048	human
254	ENSE00003707295	human
154	ENSE00003706851	human
933	ENSE00003710076	human
129	ENSE00002807997	human
58	ENSE00002865178	human
55	ENSE00001893992	human
572	ENSE00001822953	human
173	ENSE00001523453	human
162	ENSE00003563342	human
176	ENSE00003708197	human
126	ENSE00003708029	human
254	ENSE00003710370	human
154	ENSE00003704211	human
933	ENSE00003707876	human
144	ENSE00003711237	human
222	ENSE00001523451	human
154	ENSE00003706851	human
933	ENSE00003710076	human
144	ENSE00003705115	human
58	ENSE00002865178	human
86	ENSE00001754970	human
2257	ENSE00001743236	human
51	ENSE00003804423	human
196	ENSE00003467693	human
141	ENSE00003684162	human
49	ENSE00003808869	human
120	ENSE00003802154	human
96	ENSE00003808436	human
150	ENSE00003541661	human
71	ENSE00003652772	human
102	ENSE00003688290	human
98	ENSE00003508162	human
439	ENSE00003900005	human
150	ENSE00003541661	human
71	ENSE00003652772	human
102	ENSE00003688290	human
98	ENSE00003508162	human
439	ENSE00003900005	human
159	ENSE00000000143	human
196	ENSE00003674704	human
141	ENSE00003602497	human
49	ENSE00001276172	human
96	ENSE00003568714	human
196	ENSE00003674704	human
141	ENSE00003602497	human
49	ENSE00001276172	human
186	ENSE00001180885	human
120	ENSE00003809518	human
96	ENSE00003523126	human
150	ENSE00003547145	human
71	ENSE00003630819	human
102	ENSE00003667330	human
98	ENSE00003664419	human
325	ENSE00003802174	human
71	ENSE00003652772	human
98	ENSE00003508162	human
57	ENSE00001729457	human
320	ENSE00003555329	human
71	ENSE00003652772	human
97	ENSE00001698199	human
320	ENSE00003578669	human
71	ENSE00003652772	human
102	ENSE00003688290	human
98	ENSE00003508162	human
320	ENSE00003555329	human
44	ENSE00001739076	human
87	ENSE00001803288	human
71	ENSE00003652772	human
102	ENSE00003688290	human
98	ENSE00003508162	human
196	ENSE00003674704	human
141	ENSE00003602497	human
49	ENSE00001276172	human
96	ENSE00003568714	human
320	ENSE00003555329	human
167	ENSE00001883103	human
71	ENSE00003652772	human
98	ENSE00003508162	human
196	ENSE00003674704	human
141	ENSE00003602497	human
49	ENSE00001276172	human
96	ENSE00003568714	human
134	ENSE00001730040	human
313	ENSE00001793451	human
120	ENSE00003802154	human
196	ENSE00003674704	human
141	ENSE00003602497	human
96	ENSE00003523126	human
150	ENSE00003547145	human
71	ENSE00003630819	human
102	ENSE00003667330	human
98	ENSE00003664419	human
158	ENSE00003801705	human
105	ENSE00001618589	human
308	ENSE00003809733	human
196	ENSE00003674704	human
141	ENSE00003602497	human
96	ENSE00003523126	human
150	ENSE00003547145	human
71	ENSE00003630819	human
102	ENSE00003667330	human
98	ENSE00003664419	human
105	ENSE00001618589	human
187	ENSE00001785795	human
201	ENSE00001664565	human
71	ENSE00003652772	human
196	ENSE00003674704	human
49	ENSE00001276172	human
96	ENSE00003568714	human
6	ENSE00002494928	human
58	ENSE00001762661	human
150	ENSE00003547145	human
71	ENSE00003630819	human
544	ENSE00001871267	human
196	ENSE00003467693	human
141	ENSE00003684162	human
47	ENSE00001865832	human
195	ENSE00001863024	human
184	ENSE00001901104	human
643	ENSE00002081936	human
137	ENSE00003524212	human
96	ENSE00003534633	human
140	ENSE00003595021	human
98	ENSE00003675795	human
148	ENSE00003621519	human
443	ENSE00003658773	human
109	ENSE00001900161	human
348	ENSE00001644250	human
118	ENSE00001940922	human
386	ENSE00003911914	human
210	ENSE00003513648	human
756	ENSE00001896519	human
386	ENSE00003911914	human
210	ENSE00003684228	human
137	ENSE00003638406	human
96	ENSE00003518118	human
140	ENSE00003542869	human
98	ENSE00003633851	human
148	ENSE00003599382	human
448	ENSE00001936507	human
137	ENSE00003524212	human
140	ENSE00003595021	human
98	ENSE00003675795	human
148	ENSE00003621519	human
613	ENSE00001851124	human
108	ENSE00003624030	human
161	ENSE00001867035	human
210	ENSE00003684228	human
137	ENSE00003638406	human
140	ENSE00003542869	human
98	ENSE00003633851	human
148	ENSE00003599382	human
273	ENSE00001823235	human
108	ENSE00003625219	human
443	ENSE00003682302	human
137	ENSE00003524212	human
96	ENSE00003534633	human
148	ENSE00003621519	human
172	ENSE00001933897	human
1135	ENSE00001872560	human
206	ENSE00001840543	human
96	ENSE00003534633	human
160	ENSE00001910742	human
299	ENSE00001944944	human
204	ENSE00001819511	human
137	ENSE00003638406	human
96	ENSE00003518118	human
140	ENSE00003542869	human
98	ENSE00003633851	human
148	ENSE00003599382	human
443	ENSE00003682302	human
149	ENSE00003937182	human
96	ENSE00003534633	human
138	ENSE00001908045	human
309	ENSE00001836967	human
140	ENSE00003595021	human
98	ENSE00003675795	human
148	ENSE00003621519	human
131	ENSE00003665814	human
96	ENSE00003630194	human
426	ENSE00001826064	human
140	ENSE00003595021	human
98	ENSE00003675795	human
148	ENSE00003621519	human
131	ENSE00003665814	human
96	ENSE00003630194	human
185	ENSE00002092826	human
199	ENSE00003467864	human
104	ENSE00002127399	human
137	ENSE00003524212	human
96	ENSE00003534633	human
98	ENSE00003675795	human
115	ENSE00001855367	human
71	ENSE00001927270	human
223	ENSE00001858950	human
106	ENSE00001877970	human
200	ENSE00001900570	human
96	ENSE00003534633	human
140	ENSE00003595021	human
98	ENSE00003675795	human
148	ENSE00003621519	human
443	ENSE00003658773	human
203	ENSE00001956376	human
96	ENSE00003534633	human
180	ENSE00001909089	human
449	ENSE00001954637	human
96	ENSE00003534633	human
140	ENSE00003595021	human
98	ENSE00003675795	human
148	ENSE00003621519	human
338	ENSE00001900198	human
186	ENSE00001873406	human
443	ENSE00003658773	human
411	ENSE00001887011	human
457	ENSE00002317175	human
480	ENSE00002323766	human
197	ENSE00003718331	human
539	ENSE00001239478	human
2362	ENSE00001151359	human
457	ENSE00002317175	human
480	ENSE00002323766	human
196	ENSE00002298183	human
65	ENSE00002753041	human
443	ENSE00002794878	human
145	ENSE00001318006	human
75	ENSE00003907535	human
570	ENSE00001237866	human
195	ENSE00000892156	human
180	ENSE00003518757	human
616	ENSE00002539380	human
145	ENSE00001318006	human
195	ENSE00000892156	human
180	ENSE00003518757	human
616	ENSE00002539380	human
543	ENSE00003904427	human
145	ENSE00001318006	human
570	ENSE00001237866	human
195	ENSE00000892156	human
180	ENSE00003518757	human
616	ENSE00002539380	human
570	ENSE00001237866	human
195	ENSE00000892156	human
180	ENSE00003518757	human
82	ENSE00002556642	human
153	ENSE00001151315	human
450	ENSE00001151302	human
2368	ENSE00003550748	human
2608	ENSE00002757711	human
449	ENSE00002860623	human
449	ENSE00002860623	human
2566	ENSE00003605296	human
1452	ENSE00002817241	human
180	ENSE00003525525	human
351	ENSE00002958879	human
141	ENSE00002783084	human
140	ENSE00002907076	human
447	ENSE00002846395	human
180	ENSE00003525525	human
97	ENSE00002743986	human
241	ENSE00002812188	human
222	ENSE00002767546	human
59	ENSE00001447329	human
41	ENSE00001285425	human
130	ENSE00001072863	human
444	ENSE00001173803	human
735	ENSE00003572910	human
84	ENSE00003539254	human
84	ENSE00003467355	human
114	ENSE00003685887	human
85	ENSE00003636203	human
67	ENSE00003601858	human
145	ENSE00003526087	human
130	ENSE00003590456	human
98	ENSE00003488348	human
192	ENSE00003680192	human
88	ENSE00003638090	human
80	ENSE00003589809	human
92	ENSE00003477754	human
107	ENSE00003470239	human
120	ENSE00003686708	human
130	ENSE00003684766	human
55	ENSE00003576218	human
104	ENSE00003515720	human
45	ENSE00003630777	human
120	ENSE00003536875	human
154	ENSE00003598294	human
69	ENSE00003475506	human
76	ENSE00003693601	human
114	ENSE00003589677	human
49	ENSE00003529751	human
168	ENSE00003523770	human
101	ENSE00003673584	human
73	ENSE00003582801	human
157	ENSE00003478191	human
1616	ENSE00003568700	human
84	ENSE00003539254	human
84	ENSE00003467355	human
114	ENSE00003685887	human
85	ENSE00003636203	human
67	ENSE00003601858	human
145	ENSE00003526087	human
130	ENSE00003590456	human
98	ENSE00003488348	human
192	ENSE00003680192	human
88	ENSE00003638090	human
80	ENSE00003589809	human
92	ENSE00003477754	human
107	ENSE00003470239	human
120	ENSE00003686708	human
130	ENSE00003684766	human
55	ENSE00003576218	human
104	ENSE00003515720	human
45	ENSE00003630777	human
120	ENSE00003536875	human
154	ENSE00003598294	human
69	ENSE00003475506	human
76	ENSE00003693601	human
114	ENSE00003589677	human
49	ENSE00003529751	human
168	ENSE00003523770	human
101	ENSE00003673584	human
73	ENSE00003582801	human
157	ENSE00003478191	human
121	ENSE00001703523	human
232	ENSE00001724170	human
343	ENSE00002028474	human
302	ENSE00001941353	human
84	ENSE00003566669	human
84	ENSE00003692075	human
1799	ENSE00001845929	human
145	ENSE00003477795	human
130	ENSE00003533934	human
118	ENSE00001811744	human
98	ENSE00003684131	human
192	ENSE00003483917	human
88	ENSE00003573004	human
80	ENSE00003507857	human
92	ENSE00003550469	human
107	ENSE00003519901	human
120	ENSE00003666068	human
130	ENSE00003677696	human
55	ENSE00003632416	human
104	ENSE00003587840	human
45	ENSE00003515570	human
120	ENSE00003604450	human
154	ENSE00003653706	human
69	ENSE00003498639	human
76	ENSE00003681259	human
114	ENSE00003534773	human
49	ENSE00003611665	human
168	ENSE00003538095	human
101	ENSE00003603696	human
73	ENSE00003622038	human
157	ENSE00003649600	human
887	ENSE00003657072	human
130	ENSE00003590456	human
98	ENSE00003488348	human
192	ENSE00003680192	human
88	ENSE00003638090	human
80	ENSE00003589809	human
92	ENSE00003477754	human
107	ENSE00003470239	human
120	ENSE00003686708	human
130	ENSE00003684766	human
55	ENSE00003576218	human
104	ENSE00003515720	human
45	ENSE00003630777	human
120	ENSE00003536875	human
154	ENSE00003598294	human
69	ENSE00003475506	human
76	ENSE00003693601	human
114	ENSE00003589677	human
49	ENSE00003529751	human
168	ENSE00003523770	human
157	ENSE00003478191	human
386	ENSE00002086649	human
372	ENSE00003564662	human
536	ENSE00002063835	human
130	ENSE00003590456	human
98	ENSE00003488348	human
192	ENSE00003680192	human
88	ENSE00003638090	human
80	ENSE00003589809	human
92	ENSE00003477754	human
107	ENSE00003519901	human
120	ENSE00003666068	human
130	ENSE00003677696	human
55	ENSE00003632416	human
104	ENSE00003587840	human
45	ENSE00003515570	human
120	ENSE00003604450	human
154	ENSE00003653706	human
69	ENSE00003498639	human
76	ENSE00003681259	human
114	ENSE00003534773	human
49	ENSE00003611665	human
168	ENSE00003538095	human
101	ENSE00003603696	human
73	ENSE00003622038	human
157	ENSE00003649600	human
887	ENSE00003657072	human
105	ENSE00001889085	human
90	ENSE00001950815	human
98	ENSE00003684131	human
192	ENSE00003483917	human
88	ENSE00003573004	human
80	ENSE00003507857	human
332	ENSE00001822876	human
76	ENSE00001920216	human
120	ENSE00003666068	human
130	ENSE00003677696	human
55	ENSE00003632416	human
104	ENSE00003587840	human
45	ENSE00003515570	human
120	ENSE00003604450	human
154	ENSE00003653706	human
69	ENSE00003498639	human
76	ENSE00003681259	human
114	ENSE00003534773	human
49	ENSE00003611665	human
168	ENSE00003538095	human
101	ENSE00003603696	human
73	ENSE00003622038	human
157	ENSE00003649600	human
127	ENSE00002041306	human
107	ENSE00003675610	human
127	ENSE00002032281	human
2003	ENSE00001945480	human
113	ENSE00001816077	human
69	ENSE00003498639	human
76	ENSE00003681259	human
114	ENSE00003534773	human
49	ENSE00003611665	human
168	ENSE00003538095	human
101	ENSE00003603696	human
73	ENSE00003622038	human
157	ENSE00003649600	human
887	ENSE00003657072	human
1353	ENSE00001447722	human
69	ENSE00003498639	human
76	ENSE00003681259	human
114	ENSE00003534773	human
49	ENSE00003611665	human
168	ENSE00003538095	human
157	ENSE00003649600	human
887	ENSE00003657072	human
997	ENSE00001447721	human
372	ENSE00003665105	human
48	ENSE00003757418	human
139	ENSE00003758375	human
291	ENSE00003756868	human
24	ENSE00002052033	human
59	ENSE00001403554	human
193	ENSE00003526588	human
157	ENSE00003790324	human
154	ENSE00003790999	human
77	ENSE00003524934	human
66	ENSE00003540826	human
2124	ENSE00002037798	human
993	ENSE00002082833	human
66	ENSE00003578232	human
1613	ENSE00003500588	human
193	ENSE00003526588	human
157	ENSE00003790324	human
154	ENSE00003790999	human
77	ENSE00003524934	human
66	ENSE00003540826	human
74	ENSE00001516177	human
2121	ENSE00003522624	human
193	ENSE00003526588	human
157	ENSE00003790324	human
154	ENSE00003790999	human
77	ENSE00003524934	human
66	ENSE00003540826	human
356	ENSE00001391628	human
1611	ENSE00002064919	human
193	ENSE00003526588	human
157	ENSE00003790324	human
154	ENSE00003790999	human
77	ENSE00003524934	human
66	ENSE00003540826	human
341	ENSE00002057829	human
512	ENSE00002068626	human
66	ENSE00003578232	human
59	ENSE00002034823	human
77	ENSE00003592571	human
350	ENSE00002037925	human
66	ENSE00003578232	human
77	ENSE00003592571	human
108	ENSE00002051426	human
154	ENSE00003594698	human
138	ENSE00002037099	human
193	ENSE00003526588	human
157	ENSE00003790324	human
154	ENSE00003790999	human
77	ENSE00003524934	human
95	ENSE00002038431	human
61	ENSE00002080150	human
157	ENSE00003790324	human
68	ENSE00002064041	human
193	ENSE00003578775	human
161	ENSE00002065459	human
157	ENSE00003790324	human
154	ENSE00003790999	human
193	ENSE00003578775	human
112	ENSE00002046608	human
157	ENSE00003790324	human
193	ENSE00003578775	human
52	ENSE00002036928	human
46	ENSE00002070954	human
118	ENSE00002029567	human
157	ENSE00003790324	human
193	ENSE00003578775	human
131	ENSE00002083731	human
98	ENSE00002045340	human
193	ENSE00003578775	human
48	ENSE00002056882	human
105	ENSE00002039509	human
145	ENSE00002061038	human
75	ENSE00002024285	human
157	ENSE00003790324	human
193	ENSE00003578775	human
270	ENSE00002022730	human
70	ENSE00002034353	human
157	ENSE00003790324	human
193	ENSE00003578775	human
74	ENSE00002041381	human
89	ENSE00002046463	human
48	ENSE00002042781	human
59	ENSE00001403554	human
193	ENSE00003526588	human
157	ENSE00003790324	human
126	ENSE00002053727	human
199	ENSE00002077976	human
193	ENSE00003578775	human
105	ENSE00002039509	human
75	ENSE00002068548	human
16	ENSE00002491815	human
54	ENSE00002083245	human
108	ENSE00002024234	human
193	ENSE00003578775	human
301	ENSE00002043101	human
90	ENSE00002083440	human
193	ENSE00003578775	human
292	ENSE00002063454	human
83	ENSE00002048123	human
277	ENSE00002019618	human
90	ENSE00002047208	human
183	ENSE00002083103	human
274	ENSE00002068076	human
228	ENSE00002074218	human
53	ENSE00002034676	human
109	ENSE00002663822	human
98	ENSE00003469157	human
123	ENSE00002356640	human
169	ENSE00003594700	human
1489	ENSE00001294640	human
98	ENSE00003469157	human
123	ENSE00002356640	human
149	ENSE00001733394	human
476	ENSE00002681663	human
123	ENSE00002356640	human
169	ENSE00003594700	human
162	ENSE00001522339	human
98	ENSE00003691561	human
282	ENSE00001522334	human
98	ENSE00003469157	human
123	ENSE00002356640	human
112	ENSE00002687951	human
68	ENSE00002728721	human
169	ENSE00003604668	human
206	ENSE00002696844	human
163	ENSE00001322998	human
98	ENSE00003685630	human
349	ENSE00002648974	human
68	ENSE00001601295	human
48	ENSE00003624557	human
129	ENSE00003620621	human
157	ENSE00003629751	human
316	ENSE00002867740	human
62	ENSE00003640430	human
129	ENSE00003464472	human
157	ENSE00003666979	human
102	ENSE00003565549	human
118	ENSE00003746686	human
909	ENSE00001712104	human
129	ENSE00003620621	human
157	ENSE00003629751	human
49	ENSE00001941100	human
48	ENSE00003544220	human
113	ENSE00001858814	human
73	ENSE00001937620	human
48	ENSE00003624557	human
129	ENSE00003620621	human
157	ENSE00003629751	human
41	ENSE00001938986	human
102	ENSE00003645264	human
96	ENSE00001841894	human
157	ENSE00003666979	human
102	ENSE00003565549	human
118	ENSE00003746686	human
48	ENSE00003544220	human
41	ENSE00001938986	human
129	ENSE00003526486	human
1906	ENSE00001576841	human
1785	ENSE00002748600	human
157	ENSE00003666979	human
118	ENSE00003746686	human
48	ENSE00003544220	human
129	ENSE00003526486	human
1906	ENSE00001576841	human
36	ENSE00002802796	human
157	ENSE00003666979	human
48	ENSE00003544220	human
129	ENSE00003526486	human
372	ENSE00001651654	human
77	ENSE00001658957	human
129	ENSE00003464472	human
355	ENSE00002849687	human
63	ENSE00002947428	human
48	ENSE00003544220	human
129	ENSE00003526486	human
358	ENSE00002773856	human
35	ENSE00003738243	human
157	ENSE00003666979	human
102	ENSE00003565549	human
118	ENSE00003746686	human
48	ENSE00003544220	human
129	ENSE00003526486	human
24	ENSE00003724375	human
594	ENSE00003725363	human
16	ENSE00002952464	human
416	ENSE00002783177	human
1075	ENSE00001836656	human
1898	ENSE00001827604	human
969	ENSE00001947839	human
75	ENSE00003594576	human
110	ENSE00003550210	human
121	ENSE00003460346	human
65	ENSE00003618283	human
100	ENSE00003620915	human
105	ENSE00003666467	human
142	ENSE00003542821	human
112	ENSE00003568882	human
99	ENSE00003671288	human
100	ENSE00001814831	human
75	ENSE00003594576	human
110	ENSE00003550210	human
121	ENSE00003460346	human
65	ENSE00003618283	human
100	ENSE00003620915	human
105	ENSE00003666467	human
142	ENSE00003542821	human
112	ENSE00003568882	human
99	ENSE00003671288	human
356	ENSE00001847191	human
1037	ENSE00001899024	human
2490	ENSE00001814870	human
100	ENSE00003580786	human
105	ENSE00003581453	human
142	ENSE00003642102	human
112	ENSE00003518515	human
99	ENSE00003616574	human
795	ENSE00001890204	human
112	ENSE00003518515	human
99	ENSE00003616574	human
2666	ENSE00001908686	human
794	ENSE00001416027	human
105	ENSE00003581453	human
142	ENSE00003642102	human
112	ENSE00003518515	human
99	ENSE00003616574	human
794	ENSE00001416027	human
3547	ENSE00001942036	human
75	ENSE00003594576	human
110	ENSE00003550210	human
100	ENSE00003580786	human
105	ENSE00003581453	human
142	ENSE00003642102	human
112	ENSE00003518515	human
99	ENSE00003616574	human
794	ENSE00001416027	human
364	ENSE00001853814	human
73	ENSE00003592405	human
121	ENSE00003604035	human
65	ENSE00003529862	human
202	ENSE00003600717	human
75	ENSE00003594576	human
110	ENSE00003550210	human
100	ENSE00003580786	human
105	ENSE00003581453	human
142	ENSE00003642102	human
112	ENSE00003518515	human
99	ENSE00003616574	human
794	ENSE00001416027	human
121	ENSE00003604035	human
65	ENSE00003529862	human
572	ENSE00003780073	human
148	ENSE00003480119	human
14	ENSE00003781217	human
99	ENSE00003616574	human
461	ENSE00001853165	human
469	ENSE00001938421	human
75	ENSE00003594576	human
110	ENSE00003550210	human
121	ENSE00003460346	human
65	ENSE00003618283	human
100	ENSE00003580786	human
105	ENSE00003581453	human
142	ENSE00003642102	human
112	ENSE00003518515	human
99	ENSE00003616574	human
303	ENSE00001814658	human
202	ENSE00003515818	human
106	ENSE00001829352	human
349	ENSE00001842169	human
112	ENSE00003518515	human
99	ENSE00003616574	human
10	ENSE00002515365	human
298	ENSE00001929061	human
274	ENSE00001889788	human
149	ENSE00001855470	human
437	ENSE00001825475	human
100	ENSE00003580786	human
105	ENSE00003581453	human
142	ENSE00003642102	human
112	ENSE00003518515	human
121	ENSE00003604035	human
65	ENSE00003529862	human
319	ENSE00001898127	human
75	ENSE00003624047	human
110	ENSE00003549264	human
73	ENSE00003511472	human
381	ENSE00001892400	human
75	ENSE00003594576	human
110	ENSE00003550210	human
100	ENSE00003580786	human
105	ENSE00003581453	human
142	ENSE00003642102	human
112	ENSE00003518515	human
99	ENSE00003616574	human
121	ENSE00003604035	human
65	ENSE00003529862	human
148	ENSE00003480119	human
387	ENSE00001869623	human
100	ENSE00003580786	human
105	ENSE00003581453	human
142	ENSE00003642102	human
34	ENSE00001921459	human
153	ENSE00001950341	human
735	ENSE00001810504	human
37	ENSE00001919197	human
348	ENSE00001903128	human
223	ENSE00001880724	human
100	ENSE00003580786	human
121	ENSE00003604035	human
65	ENSE00003529862	human
130	ENSE00001935623	human
42	ENSE00001902045	human
65	ENSE00003529862	human
71	ENSE00001814835	human
531	ENSE00001932834	human
121	ENSE00003604035	human
86	ENSE00001903101	human
148	ENSE00003593280	human
225	ENSE00001881639	human
121	ENSE00003604035	human
75	ENSE00003624047	human
110	ENSE00003549264	human
73	ENSE00003511472	human
344	ENSE00001879064	human
160	ENSE00001857135	human
75	ENSE00003594576	human
110	ENSE00003550210	human
121	ENSE00003604035	human
65	ENSE00003529862	human
345	ENSE00001902016	human
77	ENSE00001826906	human
110	ENSE00003549264	human
37	ENSE00001844649	human
417	ENSE00001887464	human
390	ENSE00001921318	human
115	ENSE00001952490	human
75	ENSE00003624047	human
367	ENSE00001938696	human
311	ENSE00001841382	human
346	ENSE00001907000	human
565	ENSE00001931314	human
75	ENSE00003594576	human
110	ENSE00003550210	human
303	ENSE00001814658	human
61	ENSE00001182004	human
3879	ENSE00000995573	human
68	ENSE00001754262	human
495	ENSE00003531656	human
193	ENSE00003667730	human
192	ENSE00001716711	human
956	ENSE00001103910	human
68	ENSE00001754262	human
495	ENSE00003531656	human
193	ENSE00003667730	human
1253	ENSE00001555916	human
495	ENSE00003531656	human
48	ENSE00001517484	human
133	ENSE00001774722	human
144	ENSE00001688548	human
495	ENSE00003464856	human
193	ENSE00003557654	human
173	ENSE00001676396	human
108	ENSE00003808708	human
967	ENSE00003807296	human
506	ENSE00001093397	human
2473	ENSE00001852646	human
2473	ENSE00001852646	human
114	ENSE00003792047	human
209	ENSE00001801058	human
304	ENSE00001760892	human
109	ENSE00003464435	human
2469	ENSE00003792399	human
709	ENSE00003920889	human
2446	ENSE00000834013	human
119	ENSE00003936565	human
109	ENSE00003933455	human
1262	ENSE00003798065	human
62	ENSE00003926790	human
107	ENSE00003926779	human
209	ENSE00003926374	human
1262	ENSE00003922589	human
41	ENSE00001683385	human
68	ENSE00003578625	human
125	ENSE00003486526	human
96	ENSE00003683536	human
77	ENSE00003608458	human
426	ENSE00003612032	human
103	ENSE00001915785	human
887	ENSE00003688440	human
287	ENSE00001841102	human
93	ENSE00003514451	human
125	ENSE00003515006	human
223	ENSE00003621198	human
99	ENSE00003584379	human
75	ENSE00003595182	human
104	ENSE00003596624	human
59	ENSE00003484005	human
52	ENSE00003665985	human
68	ENSE00003550007	human
125	ENSE00003614527	human
66	ENSE00003584766	human
96	ENSE00003633635	human
77	ENSE00003599682	human
426	ENSE00003604659	human
68	ENSE00003578625	human
125	ENSE00003486526	human
96	ENSE00003683536	human
77	ENSE00003608458	human
426	ENSE00003612032	human
116	ENSE00001145909	human
887	ENSE00003480311	human
69	ENSE00002477688	human
111	ENSE00001145892	human
93	ENSE00003612482	human
125	ENSE00003686488	human
223	ENSE00003465775	human
99	ENSE00003669974	human
75	ENSE00003684923	human
104	ENSE00003624697	human
59	ENSE00003591519	human
52	ENSE00003552625	human
66	ENSE00003655857	human
68	ENSE00003578625	human
125	ENSE00003486526	human
96	ENSE00003683536	human
77	ENSE00003608458	human
69	ENSE00002477688	human
111	ENSE00001145892	human
93	ENSE00003612482	human
125	ENSE00003686488	human
223	ENSE00003465775	human
99	ENSE00003669974	human
75	ENSE00003684923	human
59	ENSE00003591519	human
52	ENSE00003552625	human
66	ENSE00003655857	human
786	ENSE00001578034	human
98	ENSE00001578995	human
100	ENSE00001589705	human
59	ENSE00001466698	human
63	ENSE00001255973	human
157	ENSE00000795784	human
661	ENSE00001411471	human
63	ENSE00001255973	human
157	ENSE00000795784	human
661	ENSE00001411471	human
51	ENSE00001466702	human
661	ENSE00001411471	human
266	ENSE00001513808	human
157	ENSE00000795784	human
661	ENSE00001411471	human
270	ENSE00001466703	human
63	ENSE00001255973	human
157	ENSE00000795784	human
661	ENSE00001411471	human
18	ENSE00001255955	human
138	ENSE00001737124	human
104	ENSE00003631785	human
68	ENSE00003755257	human
149	ENSE00001623646	human
110	ENSE00003579136	human
168	ENSE00003462959	human
96	ENSE00003568833	human
133	ENSE00003527769	human
53	ENSE00003541269	human
101	ENSE00003688856	human
130	ENSE00003557605	human
99	ENSE00003558093	human
118	ENSE00001132809	human
163	ENSE00001251000	human
120	ENSE00001132800	human
127	ENSE00001132796	human
135	ENSE00001613129	human
164	ENSE00003581462	human
302	ENSE00003674287	human
68	ENSE00003755257	human
149	ENSE00001623646	human
110	ENSE00003579136	human
168	ENSE00003462959	human
96	ENSE00003568833	human
133	ENSE00003527769	human
53	ENSE00003541269	human
101	ENSE00003688856	human
130	ENSE00003557605	human
99	ENSE00003558093	human
118	ENSE00001132809	human
163	ENSE00001251000	human
120	ENSE00001132800	human
127	ENSE00001132796	human
144	ENSE00001647551	human
104	ENSE00003660759	human
91	ENSE00001480493	human
84	ENSE00002157469	human
58	ENSE00001782910	human
164	ENSE00003496050	human
302	ENSE00003601624	human
68	ENSE00003755257	human
149	ENSE00001623646	human
110	ENSE00003579136	human
168	ENSE00003462959	human
96	ENSE00003568833	human
133	ENSE00003527769	human
53	ENSE00003541269	human
101	ENSE00003688856	human
130	ENSE00003557605	human
99	ENSE00003558093	human
118	ENSE00001132809	human
163	ENSE00001251000	human
120	ENSE00001132800	human
127	ENSE00001132796	human
135	ENSE00001613129	human
164	ENSE00003581462	human
84	ENSE00002157469	human
34	ENSE00001665358	human
226	ENSE00001601921	human
299	ENSE00001251096	human
104	ENSE00003631785	human
68	ENSE00003755257	human
149	ENSE00001623646	human
110	ENSE00003579136	human
168	ENSE00003462959	human
96	ENSE00003568833	human
133	ENSE00003527769	human
53	ENSE00003541269	human
101	ENSE00003688856	human
130	ENSE00003557605	human
99	ENSE00003558093	human
118	ENSE00001132809	human
163	ENSE00001251000	human
120	ENSE00001132800	human
127	ENSE00001132796	human
135	ENSE00001613129	human
164	ENSE00003581462	human
84	ENSE00002157469	human
299	ENSE00001251096	human
323	ENSE00001402928	human
104	ENSE00003631785	human
68	ENSE00003755257	human
149	ENSE00001623646	human
110	ENSE00003579136	human
168	ENSE00003462959	human
96	ENSE00003568833	human
133	ENSE00003527769	human
53	ENSE00003541269	human
101	ENSE00003688856	human
130	ENSE00003557605	human
164	ENSE00003581462	human
299	ENSE00001251096	human
30	ENSE00001596308	human
82	ENSE00001837629	human
83	ENSE00001884362	human
294	ENSE00001886951	human
104	ENSE00003631785	human
68	ENSE00003755257	human
149	ENSE00001623646	human
110	ENSE00003579136	human
168	ENSE00003462959	human
96	ENSE00003568833	human
133	ENSE00003527769	human
53	ENSE00003541269	human
101	ENSE00003688856	human
130	ENSE00003557605	human
99	ENSE00003558093	human
118	ENSE00001132809	human
163	ENSE00001251000	human
120	ENSE00001132800	human
127	ENSE00001132796	human
164	ENSE00003581462	human
84	ENSE00002157469	human
30	ENSE00001596308	human
257	ENSE00001953489	human
70	ENSE00001841238	human
96	ENSE00003599708	human
133	ENSE00003638684	human
101	ENSE00003685260	human
130	ENSE00003460530	human
99	ENSE00003470726	human
114	ENSE00001810249	human
415	ENSE00001842937	human
53	ENSE00003621746	human
92	ENSE00001809892	human
104	ENSE00003631785	human
96	ENSE00003599708	human
101	ENSE00001752773	human
212	ENSE00001927379	human
68	ENSE00003678938	human
110	ENSE00003681832	human
168	ENSE00003608931	human
128	ENSE00001814910	human
68	ENSE00003755257	human
149	ENSE00001623646	human
110	ENSE00003579136	human
104	ENSE00003660759	human
91	ENSE00001480493	human
116	ENSE00001671783	human
34	ENSE00001759645	human
583	ENSE00003932338	human
238	ENSE00001092401	human
164	ENSE00003937595	human
136	ENSE00003935430	human
121	ENSE00003936173	human
130	ENSE00003929827	human
165	ENSE00003932474	human
178	ENSE00003935059	human
178	ENSE00003937287	human
1040	ENSE00003926830	human
238	ENSE00001092401	human
577	ENSE00003929957	human
316	ENSE00001092398	human
164	ENSE00001092399	human
136	ENSE00001092397	human
121	ENSE00000987661	human
130	ENSE00000987662	human
178	ENSE00000987664	human
178	ENSE00000987665	human
993	ENSE00003934743	human
238	ENSE00001092401	human
316	ENSE00001092398	human
164	ENSE00001092399	human
136	ENSE00001092397	human
121	ENSE00000987661	human
130	ENSE00000987662	human
178	ENSE00000987664	human
178	ENSE00000987665	human
573	ENSE00001092400	human
165	ENSE00000987663	human
1060	ENSE00001917830	human
568	ENSE00003928016	human
1746	ENSE00003931725	human
578	ENSE00003934179	human
238	ENSE00003927331	human
309	ENSE00003935520	human
136	ENSE00003935430	human
121	ENSE00003936173	human
559	ENSE00003931632	human
238	ENSE00003929866	human
316	ENSE00003938154	human
164	ENSE00003936108	human
293	ENSE00003934259	human
136	ENSE00003935430	human
165	ENSE00003932474	human
178	ENSE00003935059	human
178	ENSE00003937287	human
559	ENSE00003931632	human
238	ENSE00003929866	human
316	ENSE00003938154	human
164	ENSE00003936108	human
1647	ENSE00003931912	human
1035	ENSE00003925893	human
121	ENSE00003924302	human
1856	ENSE00003923576	human
412	ENSE00003932524	human
1506	ENSE00003924256	human
178	ENSE00003937287	human
237	ENSE00003925105	human
1021	ENSE00003928475	human
128	ENSE00001795017	human
381	ENSE00003511017	human
232	ENSE00003578204	human
134	ENSE00003483170	human
168	ENSE00003656844	human
1373	ENSE00003574121	human
119	ENSE00003669310	human
184	ENSE00003670057	human
1651	ENSE00003634018	human
381	ENSE00003511017	human
232	ENSE00003578204	human
134	ENSE00003483170	human
168	ENSE00003656844	human
1373	ENSE00003574121	human
119	ENSE00003669310	human
184	ENSE00003670057	human
1651	ENSE00003634018	human
171	ENSE00003463359	human
120	ENSE00003623772	human
141	ENSE00003620899	human
381	ENSE00003511017	human
232	ENSE00003578204	human
134	ENSE00003483170	human
168	ENSE00003656844	human
1373	ENSE00003574121	human
119	ENSE00003669310	human
184	ENSE00003670057	human
1651	ENSE00003634018	human
171	ENSE00003463359	human
120	ENSE00003623772	human
70	ENSE00001753449	human
147	ENSE00003609408	human
150	ENSE00003659549	human
169	ENSE00003663908	human
132	ENSE00003595135	human
381	ENSE00003511017	human
232	ENSE00003578204	human
134	ENSE00003483170	human
168	ENSE00003656844	human
171	ENSE00003463359	human
120	ENSE00003623772	human
147	ENSE00003609408	human
150	ENSE00003659549	human
169	ENSE00003663908	human
132	ENSE00003595135	human
65	ENSE00001648278	human
564	ENSE00003931546	human
164	ENSE00003652075	human
93	ENSE00003790062	human
135	ENSE00003667326	human
114	ENSE00003649552	human
83	ENSE00003493062	human
106	ENSE00003514774	human
196	ENSE00003537903	human
1373	ENSE00003584911	human
119	ENSE00003619326	human
141	ENSE00003473950	human
184	ENSE00003541807	human
1651	ENSE00003602320	human
381	ENSE00003511017	human
232	ENSE00003578204	human
134	ENSE00003483170	human
168	ENSE00003656844	human
171	ENSE00003463359	human
120	ENSE00003623772	human
147	ENSE00003609408	human
150	ENSE00003659549	human
169	ENSE00003663908	human
132	ENSE00003595135	human
164	ENSE00003652075	human
93	ENSE00003790062	human
135	ENSE00003667326	human
114	ENSE00003649552	human
83	ENSE00003493062	human
106	ENSE00003514774	human
196	ENSE00003537903	human
1373	ENSE00003584911	human
119	ENSE00003619326	human
141	ENSE00003473950	human
184	ENSE00003541807	human
1651	ENSE00003602320	human
84	ENSE00001519714	human
381	ENSE00003511017	human
232	ENSE00003578204	human
134	ENSE00003483170	human
168	ENSE00003656844	human
1373	ENSE00003574121	human
119	ENSE00003669310	human
184	ENSE00003670057	human
141	ENSE00003620899	human
147	ENSE00003609408	human
150	ENSE00003659549	human
169	ENSE00003663908	human
132	ENSE00003595135	human
93	ENSE00003790062	human
135	ENSE00003667326	human
114	ENSE00003649552	human
83	ENSE00003493062	human
106	ENSE00003514774	human
952	ENSE00003937615	human
1639	ENSE00003913829	human
381	ENSE00003511017	human
232	ENSE00003578204	human
134	ENSE00003483170	human
168	ENSE00003656844	human
171	ENSE00003463359	human
120	ENSE00003623772	human
147	ENSE00003609408	human
150	ENSE00003659549	human
169	ENSE00003663908	human
132	ENSE00003595135	human
93	ENSE00003790062	human
135	ENSE00003667326	human
114	ENSE00003649552	human
83	ENSE00003493062	human
106	ENSE00003514774	human
196	ENSE00003537903	human
1373	ENSE00003584911	human
119	ENSE00003619326	human
184	ENSE00003541807	human
62	ENSE00003914880	human
850	ENSE00003912932	human
1639	ENSE00002243907	human
381	ENSE00003511017	human
232	ENSE00003578204	human
134	ENSE00003483170	human
168	ENSE00003656844	human
1373	ENSE00003574121	human
119	ENSE00003669310	human
184	ENSE00003670057	human
171	ENSE00003463359	human
141	ENSE00003620899	human
147	ENSE00003609408	human
150	ENSE00003659549	human
169	ENSE00003663908	human
132	ENSE00003595135	human
93	ENSE00003790062	human
135	ENSE00003667326	human
114	ENSE00003649552	human
83	ENSE00003493062	human
106	ENSE00003514774	human
1639	ENSE00003913829	human
62	ENSE00003914880	human
850	ENSE00003912932	human
271	ENSE00003934914	human
381	ENSE00003511017	human
232	ENSE00003578204	human
134	ENSE00003483170	human
168	ENSE00003656844	human
1373	ENSE00003574121	human
119	ENSE00003669310	human
184	ENSE00003670057	human
171	ENSE00003463359	human
141	ENSE00003620899	human
147	ENSE00003609408	human
150	ENSE00003659549	human
169	ENSE00003663908	human
132	ENSE00003595135	human
564	ENSE00003931546	human
164	ENSE00003652075	human
93	ENSE00003790062	human
135	ENSE00003667326	human
114	ENSE00003649552	human
83	ENSE00003493062	human
106	ENSE00003514774	human
1639	ENSE00003913829	human
166	ENSE00003924037	human
66	ENSE00003926178	human
381	ENSE00003511017	human
232	ENSE00003578204	human
134	ENSE00003483170	human
168	ENSE00003656844	human
1373	ENSE00003574121	human
119	ENSE00003669310	human
171	ENSE00003463359	human
120	ENSE00003623772	human
147	ENSE00003609408	human
150	ENSE00003659549	human
169	ENSE00003663908	human
132	ENSE00003595135	human
164	ENSE00003652075	human
93	ENSE00003790062	human
135	ENSE00003667326	human
114	ENSE00003649552	human
83	ENSE00003493062	human
106	ENSE00003514774	human
1639	ENSE00003913829	human
58	ENSE00003913903	human
119	ENSE00003669310	human
184	ENSE00003670057	human
141	ENSE00003620899	human
564	ENSE00003931546	human
164	ENSE00003652075	human
93	ENSE00003790062	human
1639	ENSE00003913829	human
74	ENSE00003923105	human
118	ENSE00003922646	human
135	ENSE00003687384	human
114	ENSE00003609455	human
83	ENSE00003560728	human
66	ENSE00003927634	human
106	ENSE00003554764	human
147	ENSE00003661154	human
150	ENSE00003470043	human
169	ENSE00003594594	human
171	ENSE00003510784	human
132	ENSE00003630122	human
381	ENSE00003642483	human
232	ENSE00003603502	human
134	ENSE00003583123	human
168	ENSE00003538552	human
1373	ENSE00003528433	human
381	ENSE00003511017	human
232	ENSE00003578204	human
134	ENSE00003483170	human
168	ENSE00003656844	human
171	ENSE00003463359	human
147	ENSE00003609408	human
150	ENSE00003659549	human
169	ENSE00003663908	human
132	ENSE00003595135	human
564	ENSE00003931546	human
164	ENSE00003652075	human
93	ENSE00003790062	human
135	ENSE00003667326	human
114	ENSE00003649552	human
83	ENSE00003493062	human
106	ENSE00003514774	human
196	ENSE00003537903	human
1373	ENSE00003584911	human
119	ENSE00003619326	human
141	ENSE00003473950	human
184	ENSE00003541807	human
1639	ENSE00002243907	human
181	ENSE00003927592	human
381	ENSE00003511017	human
232	ENSE00003578204	human
134	ENSE00003483170	human
168	ENSE00003656844	human
171	ENSE00003463359	human
120	ENSE00003623772	human
147	ENSE00003609408	human
150	ENSE00003659549	human
169	ENSE00003663908	human
132	ENSE00003595135	human
93	ENSE00003790062	human
135	ENSE00003667326	human
114	ENSE00003649552	human
83	ENSE00003493062	human
106	ENSE00003514774	human
196	ENSE00003537903	human
1373	ENSE00003584911	human
62	ENSE00003914880	human
850	ENSE00003912932	human
104	ENSE00003914437	human
1634	ENSE00003912114	human
184	ENSE00003670057	human
141	ENSE00003620899	human
135	ENSE00003687384	human
114	ENSE00003609455	human
83	ENSE00003560728	human
106	ENSE00003554764	human
147	ENSE00003661154	human
150	ENSE00003470043	human
169	ENSE00003594594	human
132	ENSE00003630122	human
381	ENSE00003642483	human
232	ENSE00003603502	human
134	ENSE00003583123	human
168	ENSE00003538552	human
1373	ENSE00003528433	human
126	ENSE00001866736	human
104	ENSE00001867705	human
894	ENSE00001950775	human
184	ENSE00003670057	human
347	ENSE00001911052	human
135	ENSE00003687384	human
114	ENSE00003609455	human
83	ENSE00003560728	human
106	ENSE00003554764	human
147	ENSE00003661154	human
150	ENSE00003470043	human
169	ENSE00003594594	human
171	ENSE00003510784	human
132	ENSE00003630122	human
381	ENSE00003642483	human
232	ENSE00003603502	human
134	ENSE00003583123	human
168	ENSE00003538552	human
543	ENSE00001874293	human
164	ENSE00003535776	human
93	ENSE00003530480	human
120	ENSE00003661945	human
1271	ENSE00001949257	human
269	ENSE00001896781	human
371	ENSE00001841240	human
135	ENSE00003687384	human
114	ENSE00003609455	human
83	ENSE00003560728	human
106	ENSE00003554764	human
147	ENSE00003661154	human
150	ENSE00003470043	human
93	ENSE00003530480	human
147	ENSE00001864851	human
237	ENSE00001844228	human
164	ENSE00003652075	human
93	ENSE00003790062	human
135	ENSE00003667326	human
61	ENSE00001777433	human
56	ENSE00001647291	human
260	ENSE00001860290	human
93	ENSE00001886570	human
135	ENSE00003687384	human
114	ENSE00003609455	human
103	ENSE00001855799	human
51	ENSE00001894905	human
65	ENSE00001648278	human
164	ENSE00003652075	human
93	ENSE00003790062	human
135	ENSE00003667326	human
86	ENSE00001612463	human
164	ENSE00003652075	human
93	ENSE00003790062	human
17	ENSE00002469771	human
100	ENSE00001766825	human
226	ENSE00001677326	human
263	ENSE00001912122	human
552	ENSE00001812655	human
27	ENSE00001882186	human
104	ENSE00001930825	human
113	ENSE00001853335	human
93	ENSE00001880043	human
96	ENSE00002515970	human
157	ENSE00001949591	human
111	ENSE00001886685	human
151	ENSE00003671384	human
126	ENSE00003632053	human
86	ENSE00003683739	human
340	ENSE00003622761	human
710	ENSE00003480831	human
164	ENSE00003675886	human
133	ENSE00003459172	human
171	ENSE00003559293	human
2228	ENSE00001466645	human
2228	ENSE00001466645	human
286	ENSE00001466675	human
117	ENSE00003547637	human
64	ENSE00003629324	human
162	ENSE00003492000	human
125	ENSE00003638218	human
124	ENSE00003535587	human
119	ENSE00003681421	human
111	ENSE00003694073	human
144	ENSE00003640271	human
78	ENSE00003469721	human
110	ENSE00003672900	human
154	ENSE00003691349	human
156	ENSE00003459760	human
71	ENSE00003496088	human
144	ENSE00001683204	human
151	ENSE00003477813	human
126	ENSE00003542394	human
86	ENSE00003580324	human
110	ENSE00003622629	human
340	ENSE00003540199	human
890	ENSE00001053083	human
164	ENSE00003510258	human
133	ENSE00003478604	human
171	ENSE00003485377	human
286	ENSE00001466675	human
117	ENSE00003547637	human
64	ENSE00003629324	human
162	ENSE00003492000	human
125	ENSE00003638218	human
124	ENSE00003535587	human
119	ENSE00003681421	human
111	ENSE00003694073	human
144	ENSE00003640271	human
78	ENSE00003469721	human
110	ENSE00003672900	human
154	ENSE00003691349	human
156	ENSE00003459760	human
71	ENSE00003496088	human
151	ENSE00003477813	human
126	ENSE00003542394	human
86	ENSE00003580324	human
110	ENSE00003622629	human
340	ENSE00003540199	human
890	ENSE00001053083	human
164	ENSE00003510258	human
133	ENSE00003478604	human
171	ENSE00003485377	human
2215	ENSE00003849682	human
133	ENSE00003478604	human
19	ENSE00002441958	human
75	ENSE00001630185	human
67	ENSE00001647357	human
126	ENSE00003632053	human
86	ENSE00003683739	human
340	ENSE00003622761	human
710	ENSE00003480831	human
164	ENSE00003675886	human
133	ENSE00003459172	human
171	ENSE00003559293	human
1401	ENSE00001917862	human
110	ENSE00003563160	human
218	ENSE00001883525	human
151	ENSE00003671384	human
126	ENSE00003632053	human
86	ENSE00003683739	human
340	ENSE00003622761	human
710	ENSE00003480831	human
164	ENSE00003675886	human
133	ENSE00003459172	human
171	ENSE00003559293	human
117	ENSE00003547637	human
64	ENSE00003629324	human
110	ENSE00003563160	human
129	ENSE00003553187	human
124	ENSE00003481988	human
162	ENSE00003627555	human
125	ENSE00003509887	human
124	ENSE00003548837	human
119	ENSE00003469951	human
111	ENSE00003689592	human
144	ENSE00003587919	human
78	ENSE00003619132	human
110	ENSE00003539037	human
154	ENSE00003616286	human
156	ENSE00003493548	human
71	ENSE00003657068	human
37	ENSE00001593109	human
117	ENSE00003547637	human
64	ENSE00003629324	human
162	ENSE00003492000	human
125	ENSE00003638218	human
124	ENSE00003535587	human
119	ENSE00003681421	human
111	ENSE00003694073	human
78	ENSE00003469721	human
110	ENSE00003672900	human
154	ENSE00003691349	human
156	ENSE00003459760	human
71	ENSE00003496088	human
144	ENSE00001683204	human
151	ENSE00003477813	human
126	ENSE00003542394	human
86	ENSE00003580324	human
110	ENSE00003622629	human
340	ENSE00003540199	human
164	ENSE00003510258	human
133	ENSE00003478604	human
171	ENSE00003485377	human
37	ENSE00001593109	human
295	ENSE00002540313	human
710	ENSE00003680966	human
340	ENSE00003622761	human
111	ENSE00001878277	human
1786	ENSE00001938537	human
71	ENSE00003657068	human
192	ENSE00001865871	human
402	ENSE00001865850	human
64	ENSE00003629324	human
162	ENSE00003492000	human
125	ENSE00003638218	human
124	ENSE00003535587	human
119	ENSE00003681421	human
111	ENSE00003694073	human
144	ENSE00003640271	human
78	ENSE00003469721	human
110	ENSE00003672900	human
154	ENSE00003691349	human
156	ENSE00003459760	human
97	ENSE00001805686	human
1610	ENSE00001620511	human
110	ENSE00003539037	human
140	ENSE00001841610	human
17	ENSE00002533275	human
125	ENSE00003509887	human
124	ENSE00003548837	human
117	ENSE00003658495	human
64	ENSE00003493868	human
162	ENSE00003472277	human
123	ENSE00001834666	human
117	ENSE00003658495	human
64	ENSE00003493868	human
162	ENSE00003472277	human
163	ENSE00001855533	human
258	ENSE00001913892	human
518	ENSE00002727513	human
637	ENSE00001553129	human
123	ENSE00003584277	human
75	ENSE00003574371	human
132	ENSE00000739461	human
105	ENSE00000739460	human
162	ENSE00000739458	human
103	ENSE00000739457	human
1356	ENSE00000820280	human
1311	ENSE00002691663	human
75	ENSE00003574371	human
132	ENSE00000739461	human
105	ENSE00000739460	human
162	ENSE00000739458	human
103	ENSE00000739457	human
1356	ENSE00000820280	human
1311	ENSE00002691663	human
316	ENSE00002712060	human
123	ENSE00003584277	human
75	ENSE00003574371	human
132	ENSE00000739461	human
105	ENSE00000739460	human
162	ENSE00000739458	human
103	ENSE00000739457	human
1356	ENSE00000820280	human
1311	ENSE00002691663	human
2208	ENSE00002703313	human
123	ENSE00003584277	human
75	ENSE00003574371	human
132	ENSE00000739461	human
105	ENSE00000739460	human
162	ENSE00000739458	human
103	ENSE00000739457	human
1356	ENSE00000820280	human
1311	ENSE00002691663	human
566	ENSE00002696358	human
434	ENSE00002714456	human
132	ENSE00000739461	human
105	ENSE00000739460	human
162	ENSE00000739458	human
103	ENSE00000739457	human
1356	ENSE00000820280	human
82	ENSE00002691830	human
123	ENSE00003691985	human
75	ENSE00003662788	human
60	ENSE00002731794	human
132	ENSE00000739461	human
105	ENSE00000739460	human
162	ENSE00000739458	human
103	ENSE00000739457	human
123	ENSE00003691985	human
75	ENSE00003662788	human
69	ENSE00002713328	human
1841	ENSE00002684613	human
67	ENSE00002715893	human
257	ENSE00002695469	human
311	ENSE00002708365	human
186	ENSE00002705720	human
136	ENSE00003819546	human
206	ENSE00003828685	human
1266	ENSE00003822943	human
822	ENSE00003821783	human
206	ENSE00001121567	human
1266	ENSE00001903507	human
206	ENSE00001121567	human
1266	ENSE00001903507	human
231	ENSE00001815854	human
56	ENSE00003464117	human
138	ENSE00003631606	human
206	ENSE00001121567	human
1266	ENSE00001903507	human
56	ENSE00003464117	human
572	ENSE00001518964	human
206	ENSE00001121567	human
135	ENSE00003820421	human
112	ENSE00003826210	human
1265	ENSE00003824965	human
206	ENSE00001121567	human
56	ENSE00003464117	human
138	ENSE00003631606	human
88	ENSE00001406247	human
1374	ENSE00001400895	human
234	ENSE00001399256	human
1263	ENSE00001081352	human
1398	ENSE00003701406	human
56	ENSE00003464117	human
138	ENSE00003631606	human
246	ENSE00003929094	human
1253	ENSE00003735796	human
206	ENSE00003828685	human
175	ENSE00003927648	human
762	ENSE00003929046	human
206	ENSE00003828685	human
762	ENSE00003929046	human
171	ENSE00003938124	human
206	ENSE00001121567	human
56	ENSE00003464117	human
138	ENSE00003631606	human
205	ENSE00002087861	human
480	ENSE00002072305	human
717	ENSE00002506404	human
224	ENSE00002449980	human
206	ENSE00001121567	human
56	ENSE00003464117	human
98	ENSE00002045491	human
103	ENSE00002051442	human
796	ENSE00003696628	human
1093	ENSE00002457572	human
41	ENSE00003490367	human
1558	ENSE00001314256	human
617	ENSE00001601723	human
366	ENSE00001787672	human
135	ENSE00003755889	human
460	ENSE00002300002	human
96	ENSE00003484369	human
231	ENSE00003614743	human
23	ENSE00003563886	human
116	ENSE00003478483	human
185	ENSE00002697787	human
101	ENSE00003499353	human
83	ENSE00003663576	human
126	ENSE00003580350	human
142	ENSE00002248062	human
147	ENSE00002268053	human
46	ENSE00003525513	human
89	ENSE00000715284	human
236	ENSE00003585744	human
56	ENSE00003787719	human
158	ENSE00001596900	human
200	ENSE00001691058	human
90	ENSE00003498144	human
88	ENSE00003496556	human
141	ENSE00003576317	human
140	ENSE00003537571	human
90	ENSE00000715273	human
123	ENSE00003486866	human
229	ENSE00003657776	human
780	ENSE00001282750	human
46	ENSE00003525513	human
89	ENSE00000715284	human
236	ENSE00003585744	human
56	ENSE00003787719	human
90	ENSE00003498144	human
88	ENSE00003496556	human
141	ENSE00003576317	human
140	ENSE00003537571	human
90	ENSE00000715273	human
123	ENSE00003486866	human
229	ENSE00003657776	human
126	ENSE00003736042	human
107	ENSE00003470387	human
99	ENSE00001492019	human
160	ENSE00003725262	human
198	ENSE00003726902	human
773	ENSE00003716420	human
46	ENSE00003525513	human
89	ENSE00000715284	human
236	ENSE00003585744	human
56	ENSE00003787719	human
158	ENSE00001596900	human
200	ENSE00001691058	human
90	ENSE00003498144	human
88	ENSE00003496556	human
141	ENSE00003576317	human
140	ENSE00003537571	human
90	ENSE00000715273	human
123	ENSE00003486866	human
229	ENSE00003657776	human
107	ENSE00003470387	human
99	ENSE00001492019	human
72	ENSE00002238362	human
772	ENSE00003903970	human
46	ENSE00003525513	human
89	ENSE00000715284	human
56	ENSE00003787719	human
158	ENSE00001596900	human
200	ENSE00001691058	human
90	ENSE00003498144	human
88	ENSE00003496556	human
141	ENSE00003576317	human
140	ENSE00003537571	human
90	ENSE00000715273	human
123	ENSE00003486866	human
229	ENSE00003657776	human
107	ENSE00003470387	human
76	ENSE00002265138	human
224	ENSE00001538507	human
122	ENSE00002269208	human
772	ENSE00003506321	human
46	ENSE00003525513	human
89	ENSE00000715284	human
56	ENSE00003787719	human
158	ENSE00001596900	human
200	ENSE00001691058	human
90	ENSE00003498144	human
88	ENSE00003496556	human
141	ENSE00003576317	human
140	ENSE00003537571	human
90	ENSE00000715273	human
123	ENSE00003486866	human
229	ENSE00003657776	human
107	ENSE00003470387	human
772	ENSE00003903970	human
224	ENSE00001538507	human
148	ENSE00002305527	human
46	ENSE00003525513	human
89	ENSE00000715284	human
236	ENSE00003585744	human
56	ENSE00003787719	human
158	ENSE00001596900	human
200	ENSE00001691058	human
90	ENSE00003498144	human
88	ENSE00003496556	human
141	ENSE00003576317	human
140	ENSE00003537571	human
90	ENSE00000715273	human
123	ENSE00003486866	human
229	ENSE00003657776	human
107	ENSE00003470387	human
772	ENSE00003903970	human
85	ENSE00003901436	human
46	ENSE00003525513	human
89	ENSE00000715284	human
56	ENSE00003787719	human
158	ENSE00001596900	human
200	ENSE00001691058	human
90	ENSE00003498144	human
88	ENSE00003496556	human
141	ENSE00003576317	human
140	ENSE00003537571	human
90	ENSE00000715273	human
123	ENSE00003486866	human
229	ENSE00003657776	human
107	ENSE00003470387	human
772	ENSE00003903970	human
224	ENSE00001538507	human
485	ENSE00002284036	human
75	ENSE00002218249	human
107	ENSE00003501570	human
46	ENSE00002266956	human
123	ENSE00003671899	human
229	ENSE00003660084	human
422	ENSE00001282645	human
96	ENSE00002293909	human
472	ENSE00002302108	human
89	ENSE00002221017	human
46	ENSE00003525513	human
89	ENSE00000715284	human
56	ENSE00003787719	human
90	ENSE00003498144	human
88	ENSE00003496556	human
141	ENSE00003576317	human
140	ENSE00003537571	human
90	ENSE00000715273	human
123	ENSE00003486866	human
229	ENSE00003657776	human
126	ENSE00003736042	human
107	ENSE00003470387	human
160	ENSE00003725262	human
198	ENSE00003726902	human
224	ENSE00001538507	human
110	ENSE00003739886	human
56	ENSE00002237504	human
88	ENSE00003584920	human
141	ENSE00003594350	human
140	ENSE00003681755	human
341	ENSE00002252113	human
123	ENSE00002295261	human
51	ENSE00002238778	human
547	ENSE00002241627	human
88	ENSE00003584920	human
141	ENSE00003594350	human
440	ENSE00000866928	human
90	ENSE00003617220	human
135	ENSE00002289548	human
56	ENSE00003787719	human
158	ENSE00001596900	human
200	ENSE00001691058	human
90	ENSE00003498144	human
88	ENSE00003496556	human
357	ENSE00002301062	human
131	ENSE00002264270	human
46	ENSE00003525513	human
89	ENSE00000715284	human
56	ENSE00003787719	human
158	ENSE00001596900	human
107	ENSE00003470387	human
224	ENSE00001538507	human
93	ENSE00002230260	human
75	ENSE00002296130	human
415	ENSE00002205274	human
146	ENSE00000866929	human
46	ENSE00003525513	human
89	ENSE00000715284	human
236	ENSE00003585744	human
56	ENSE00003787719	human
107	ENSE00003470387	human
155	ENSE00002257961	human
107	ENSE00003470387	human
137	ENSE00002309216	human
22	ENSE00002290219	human
31	ENSE00002291514	human
236	ENSE00003497603	human
39	ENSE00002311711	human
46	ENSE00003525513	human
89	ENSE00000715284	human
107	ENSE00003470387	human
176	ENSE00001538511	human
239	ENSE00002245209	human
46	ENSE00003525513	human
107	ENSE00003470387	human
119	ENSE00002233641	human
358	ENSE00002263883	human
46	ENSE00003525513	human
107	ENSE00003470387	human
159	ENSE00002235064	human
356	ENSE00002277044	human
481	ENSE00002294315	human
46	ENSE00003649857	human
42	ENSE00002230944	human
85	ENSE00003901436	human
423	ENSE00002293426	human
98	ENSE00001940290	human
101	ENSE00003630934	human
107	ENSE00001638941	human
126	ENSE00003559868	human
145	ENSE00003560079	human
95	ENSE00001952230	human
101	ENSE00003488300	human
439	ENSE00001817913	human
62	ENSE00001814197	human
87	ENSE00001852623	human
1260	ENSE00001952158	human
145	ENSE00003510269	human
101	ENSE00003488300	human
145	ENSE00003510269	human
78	ENSE00001819456	human
126	ENSE00003681795	human
126	ENSE00003681795	human
76	ENSE00001862240	human
83	ENSE00003502448	human
172	ENSE00001922790	human
145	ENSE00003510269	human
126	ENSE00003681795	human
74	ENSE00001905593	human
276	ENSE00001889536	human
101	ENSE00003630934	human
126	ENSE00003559868	human
145	ENSE00003560079	human
73	ENSE00001901889	human
83	ENSE00003660765	human
126	ENSE00003559868	human
145	ENSE00003560079	human
83	ENSE00003660765	human
240	ENSE00001941555	human
101	ENSE00003630934	human
83	ENSE00003660765	human
60	ENSE00001630634	human
133	ENSE00001596682	human
145	ENSE00003583046	human
247	ENSE00001547251	human
452	ENSE00002281299	human
41	ENSE00003790624	human
70	ENSE00001685652	human
149	ENSE00003568837	human
235	ENSE00003504585	human
86	ENSE00003637916	human
85	ENSE00003790088	human
149	ENSE00003680258	human
84	ENSE00003675744	human
107	ENSE00003578542	human
1190	ENSE00001375639	human
452	ENSE00002281299	human
41	ENSE00003790624	human
155	ENSE00002745721	human
95	ENSE00003747853	human
154	ENSE00003749646	human
452	ENSE00002281299	human
83	ENSE00002738709	human
66	ENSE00002881762	human
115	ENSE00002773271	human
64	ENSE00002940226	human
149	ENSE00003568837	human
235	ENSE00003504585	human
86	ENSE00003637916	human
85	ENSE00003790088	human
134	ENSE00002881601	human
207	ENSE00002748047	human
235	ENSE00003504585	human
298	ENSE00002925500	human
84	ENSE00002791236	human
235	ENSE00003504585	human
86	ENSE00003637916	human
85	ENSE00003790088	human
298	ENSE00002925500	human
37	ENSE00002738229	human
149	ENSE00003687875	human
390	ENSE00002806637	human
85	ENSE00003679419	human
149	ENSE00003556379	human
196	ENSE00002936375	human
85	ENSE00003679419	human
149	ENSE00003556379	human
315	ENSE00003526363	human
84	ENSE00003593924	human
107	ENSE00003684836	human
16	ENSE00003735924	human
85	ENSE00003790088	human
45	ENSE00003612322	human
124	ENSE00002761312	human
84	ENSE00003752644	human
107	ENSE00003722476	human
519	ENSE00003742426	human
149	ENSE00003680258	human
146	ENSE00002960865	human
5	ENSE00003727086	human
50	ENSE00002887629	human
105	ENSE00001332682	human
238	ENSE00003630908	human
224	ENSE00002933031	human
105	ENSE00001332682	human
238	ENSE00003630908	human
384	ENSE00003728245	human
85	ENSE00003610819	human
359	ENSE00003727651	human
41	ENSE00002760943	human
238	ENSE00003464988	human
306	ENSE00002831927	human
105	ENSE00001332682	human
238	ENSE00003630908	human
85	ENSE00003610819	human
374	ENSE00002890452	human
44	ENSE00002924917	human
105	ENSE00001332682	human
238	ENSE00003630908	human
37	ENSE00002916499	human
244	ENSE00002964081	human
89	ENSE00002966719	human
346	ENSE00002782179	human
105	ENSE00001332682	human
238	ENSE00003630908	human
89	ENSE00002966719	human
336	ENSE00002862769	human
416	ENSE00003521181	human
105	ENSE00001332682	human
238	ENSE00003630908	human
85	ENSE00003610819	human
30	ENSE00002790182	human
123	ENSE00002814821	human
85	ENSE00003610819	human
238	ENSE00003464988	human
363	ENSE00002830512	human
218	ENSE00002861285	human
238	ENSE00003464988	human
89	ENSE00002966719	human
29	ENSE00002747802	human
209	ENSE00002742801	human
360	ENSE00002923576	human
85	ENSE00003610819	human
238	ENSE00003464988	human
325	ENSE00002863264	human
358	ENSE00002965476	human
105	ENSE00001332682	human
238	ENSE00003630908	human
85	ENSE00003610819	human
340	ENSE00001554255	human
360	ENSE00003624765	human
85	ENSE00003610819	human
238	ENSE00003464988	human
488	ENSE00002863732	human
238	ENSE00002936936	human
214	ENSE00002750792	human
85	ENSE00003499168	human
166	ENSE00002788995	human
103	ENSE00002840154	human
400	ENSE00002955138	human
82	ENSE00002750906	human
560	ENSE00002786090	human
49	ENSE00002787840	human
82	ENSE00002061551	human
63	ENSE00002071005	human
99	ENSE00002087164	human
64	ENSE00002060765	human
217	ENSE00003462270	human
45	ENSE00003487031	human
119	ENSE00001009073	human
117	ENSE00001009059	human
51	ENSE00003499753	human
80	ENSE00003639037	human
112	ENSE00003674381	human
73	ENSE00003469473	human
148	ENSE00003477168	human
131	ENSE00001009075	human
105	ENSE00001009082	human
109	ENSE00003510099	human
178	ENSE00003470177	human
204	ENSE00003505070	human
157	ENSE00003537051	human
173	ENSE00003602716	human
124	ENSE00003583793	human
118	ENSE00003501118	human
141	ENSE00003557267	human
98	ENSE00003567398	human
113	ENSE00003602496	human
155	ENSE00002465258	human
5755	ENSE00002022883	human
63	ENSE00002071005	human
64	ENSE00002060765	human
217	ENSE00003462270	human
45	ENSE00003487031	human
119	ENSE00001009073	human
117	ENSE00001009059	human
51	ENSE00003499753	human
80	ENSE00003639037	human
112	ENSE00003674381	human
73	ENSE00003469473	human
148	ENSE00003477168	human
131	ENSE00001009075	human
105	ENSE00001009082	human
109	ENSE00003510099	human
178	ENSE00003470177	human
204	ENSE00003505070	human
157	ENSE00003537051	human
173	ENSE00003602716	human
124	ENSE00003583793	human
118	ENSE00003501118	human
141	ENSE00003557267	human
98	ENSE00003567398	human
113	ENSE00003602496	human
155	ENSE00002465258	human
5755	ENSE00002022883	human
93	ENSE00002078205	human
64	ENSE00002060765	human
217	ENSE00003462270	human
45	ENSE00003487031	human
119	ENSE00001009073	human
117	ENSE00001009059	human
51	ENSE00003499753	human
80	ENSE00003639037	human
112	ENSE00003674381	human
73	ENSE00003469473	human
148	ENSE00003477168	human
131	ENSE00001009075	human
105	ENSE00001009082	human
109	ENSE00003510099	human
178	ENSE00003470177	human
204	ENSE00003505070	human
157	ENSE00003537051	human
173	ENSE00003602716	human
124	ENSE00003583793	human
118	ENSE00003501118	human
141	ENSE00003557267	human
98	ENSE00003567398	human
113	ENSE00003602496	human
155	ENSE00002465258	human
163	ENSE00002063571	human
170	ENSE00002074391	human
63	ENSE00002071005	human
64	ENSE00002060765	human
217	ENSE00003462270	human
45	ENSE00003487031	human
119	ENSE00001009073	human
117	ENSE00001009059	human
51	ENSE00003499753	human
80	ENSE00003639037	human
112	ENSE00003674381	human
73	ENSE00003469473	human
148	ENSE00003477168	human
131	ENSE00001009075	human
105	ENSE00001009082	human
109	ENSE00003510099	human
178	ENSE00003470177	human
204	ENSE00003505070	human
157	ENSE00003537051	human
173	ENSE00003602716	human
124	ENSE00003583793	human
118	ENSE00003501118	human
141	ENSE00003557267	human
98	ENSE00003567398	human
113	ENSE00003602496	human
155	ENSE00002465258	human
92	ENSE00002043308	human
1347	ENSE00002086016	human
73	ENSE00003469473	human
148	ENSE00003477168	human
131	ENSE00001009075	human
105	ENSE00001009082	human
109	ENSE00003510099	human
178	ENSE00003470177	human
204	ENSE00003505070	human
157	ENSE00003537051	human
173	ENSE00003602716	human
124	ENSE00003583793	human
118	ENSE00003501118	human
141	ENSE00003557267	human
98	ENSE00003567398	human
113	ENSE00003602496	human
68	ENSE00002031281	human
80	ENSE00003473873	human
112	ENSE00003519462	human
133	ENSE00002475575	human
64	ENSE00002060765	human
217	ENSE00003462270	human
45	ENSE00003487031	human
119	ENSE00001009073	human
117	ENSE00001009059	human
51	ENSE00003499753	human
80	ENSE00003639037	human
112	ENSE00003674381	human
73	ENSE00003469473	human
148	ENSE00003477168	human
131	ENSE00001009075	human
72	ENSE00002026761	human
83	ENSE00002038209	human
109	ENSE00003505142	human
178	ENSE00003551034	human
204	ENSE00003692295	human
157	ENSE00003686965	human
173	ENSE00003611043	human
124	ENSE00003546387	human
118	ENSE00003664584	human
141	ENSE00003524437	human
98	ENSE00003504708	human
109	ENSE00002061557	human
113	ENSE00003691438	human
117	ENSE00002027968	human
64	ENSE00002060765	human
217	ENSE00003462270	human
45	ENSE00003487031	human
119	ENSE00001009073	human
117	ENSE00001009059	human
51	ENSE00003499753	human
80	ENSE00003639037	human
112	ENSE00003674381	human
73	ENSE00003469473	human
148	ENSE00003477168	human
131	ENSE00001009075	human
105	ENSE00001009082	human
109	ENSE00003510099	human
178	ENSE00003470177	human
204	ENSE00003505070	human
157	ENSE00003537051	human
173	ENSE00003602716	human
124	ENSE00003583793	human
118	ENSE00003501118	human
141	ENSE00003557267	human
98	ENSE00003567398	human
213	ENSE00002046645	human
78	ENSE00002074312	human
80	ENSE00003639037	human
112	ENSE00003674381	human
73	ENSE00003469473	human
148	ENSE00003477168	human
131	ENSE00001009075	human
105	ENSE00001009082	human
109	ENSE00003510099	human
178	ENSE00003470177	human
204	ENSE00003505070	human
157	ENSE00003537051	human
173	ENSE00003602716	human
124	ENSE00003583793	human
118	ENSE00003501118	human
141	ENSE00003557267	human
98	ENSE00003567398	human
133	ENSE00002063033	human
71	ENSE00002055969	human
80	ENSE00003473873	human
72	ENSE00002026369	human
183	ENSE00002061694	human
51	ENSE00003685474	human
112	ENSE00003600140	human
73	ENSE00003631899	human
148	ENSE00003681483	human
117	ENSE00001009059	human
80	ENSE00003473873	human
51	ENSE00003685474	human
112	ENSE00003600140	human
55	ENSE00002023798	human
155	ENSE00002023827	human
45	ENSE00003487031	human
119	ENSE00001009073	human
117	ENSE00001009059	human
91	ENSE00002057377	human
301	ENSE00002060916	human
64	ENSE00002060765	human
217	ENSE00003462270	human
45	ENSE00003487031	human
119	ENSE00001009073	human
217	ENSE00003935862	human
91	ENSE00003934435	human
63	ENSE00002071005	human
64	ENSE00002060765	human
217	ENSE00003462270	human
45	ENSE00003487031	human
58	ENSE00002056897	human
116	ENSE00002045350	human
64	ENSE00002060765	human
65	ENSE00002037919	human
217	ENSE00003591097	human
45	ENSE00003622413	human
57	ENSE00002075541	human
100	ENSE00002025815	human
64	ENSE00002060765	human
217	ENSE00003462270	human
45	ENSE00003487031	human
58	ENSE00002070813	human
122	ENSE00002052588	human
20	ENSE00002042661	human
64	ENSE00002060765	human
65	ENSE00002037919	human
217	ENSE00003591097	human
45	ENSE00003622413	human
57	ENSE00002075541	human
37	ENSE00002047627	human
38	ENSE00002023338	human
99	ENSE00002087164	human
64	ENSE00002060765	human
217	ENSE00003591097	human
45	ENSE00003622413	human
57	ENSE00002075541	human
76	ENSE00002068592	human
64	ENSE00002060765	human
217	ENSE00003462270	human
45	ENSE00003487031	human
183	ENSE00002082926	human
997	ENSE00002040948	human
64	ENSE00002060765	human
217	ENSE00003462270	human
45	ENSE00003487031	human
238	ENSE00003928427	human
63	ENSE00002071005	human
64	ENSE00002060765	human
217	ENSE00003462270	human
93	ENSE00002078205	human
120	ENSE00002087613	human
26	ENSE00002025273	human
64	ENSE00002060765	human
347	ENSE00003931418	human
197	ENSE00003938293	human
63	ENSE00002071005	human
120	ENSE00002087613	human
82	ENSE00002081278	human
169	ENSE00002048803	human
23	ENSE00002049504	human
73	ENSE00002055059	human
115	ENSE00002083602	human
130	ENSE00002071500	human
138	ENSE00002069884	human
100	ENSE00002022078	human
123	ENSE00002042251	human
462	ENSE00002064631	human
221	ENSE00003846332	human
229	ENSE00000968092	human
70	ENSE00003680398	human
172	ENSE00003599541	human
3844	ENSE00001869349	human
269	ENSE00001899310	human
318	ENSE00001874591	human
70	ENSE00003680398	human
172	ENSE00003599541	human
206	ENSE00001692061	human
253	ENSE00001698588	human
220	ENSE00001604439	human
266	ENSE00001705780	human
70	ENSE00003669241	human
172	ENSE00003601708	human
94	ENSE00001740264	human
70	ENSE00003680398	human
172	ENSE00003599541	human
253	ENSE00001698588	human
372	ENSE00003569112	human
3448	ENSE00001296263	human
172	ENSE00003599541	human
3448	ENSE00001296263	human
372	ENSE00003668272	human
70	ENSE00003649739	human
527	ENSE00003924225	human
153	ENSE00002510808	human
460	ENSE00002522130	human
96	ENSE00003490105	human
231	ENSE00003506162	human
23	ENSE00003553555	human
116	ENSE00003571317	human
2018	ENSE00001773189	human
153	ENSE00002510808	human
409	ENSE00001662563	human
441	ENSE00001645152	human
153	ENSE00002510808	human
161	ENSE00001721548	human
45	ENSE00001699177	human
229	ENSE00001745105	human
153	ENSE00002510808	human
460	ENSE00002522130	human
96	ENSE00003490105	human
231	ENSE00003506162	human
23	ENSE00003553555	human
116	ENSE00003571317	human
152	ENSE00002493718	human
90	ENSE00001796174	human
2017	ENSE00001627626	human
460	ENSE00002522130	human
96	ENSE00003490105	human
91	ENSE00001629396	human
133	ENSE00001740358	human
233	ENSE00001649880	human
460	ENSE00002522130	human
96	ENSE00003490105	human
231	ENSE00003506162	human
23	ENSE00003553555	human
116	ENSE00003571317	human
2018	ENSE00001773189	human
45	ENSE00001699177	human
133	ENSE00001740358	human
76	ENSE00001729734	human
153	ENSE00002510808	human
39	ENSE00001674249	human
50	ENSE00001601149	human
185	ENSE00001626445	human
153	ENSE00002510808	human
460	ENSE00002522130	human
96	ENSE00003490105	human
231	ENSE00003506162	human
23	ENSE00003553555	human
116	ENSE00003571317	human
2018	ENSE00001773189	human
438	ENSE00001825730	human
133	ENSE00001740358	human
174	ENSE00001671683	human
152	ENSE00001759873	human
153	ENSE00002510808	human
460	ENSE00002522130	human
96	ENSE00003490105	human
231	ENSE00003506162	human
23	ENSE00003553555	human
116	ENSE00003571317	human
2018	ENSE00001773189	human
90	ENSE00001796174	human
96	ENSE00003490105	human
231	ENSE00003506162	human
23	ENSE00003553555	human
242	ENSE00001746885	human
34	ENSE00001795735	human
82	ENSE00001619594	human
586	ENSE00001827126	human
