## Supplementary material for "An anciently diverged family of RNA binding proteins maintain correct splicing of a class of ultra-long exons through cryptic splice site repression": Figure 2 - Source Data 2 (part 21 of 32)

size	ID	source
99	ENSE00003546769	human
140	ENSE00003595662	human
214	ENSE00003464980	human
160	ENSE00003691828	human
92	ENSE00003639398	human
136	ENSE00003533271	human
115	ENSE00003668996	human
209	ENSE00001088339	human
125	ENSE00001831355	human
423	ENSE00003727154	human
180	ENSE00003488016	human
140	ENSE00003476596	human
214	ENSE00003485520	human
160	ENSE00003610790	human
92	ENSE00003497632	human
136	ENSE00003634419	human
115	ENSE00003532150	human
209	ENSE00003844475	human
55	ENSE00001821399	human
402	ENSE00001853240	human
140	ENSE00003595662	human
214	ENSE00003464980	human
1655	ENSE00001948331	human
471	ENSE00001917124	human
324	ENSE00001814319	human
207	ENSE00003689774	human
180	ENSE00003488016	human
140	ENSE00003476596	human
214	ENSE00003485520	human
160	ENSE00003610790	human
92	ENSE00003497632	human
136	ENSE00003634419	human
115	ENSE00003532150	human
158	ENSE00001877739	human
207	ENSE00003590508	human
423	ENSE00003727154	human
140	ENSE00003476596	human
214	ENSE00003485520	human
160	ENSE00003610790	human
92	ENSE00003497632	human
136	ENSE00003634419	human
115	ENSE00003532150	human
207	ENSE00003590508	human
178	ENSE00001857935	human
99	ENSE00003588625	human
140	ENSE00003595662	human
92	ENSE00003639398	human
136	ENSE00003533271	human
115	ENSE00003668996	human
182	ENSE00001909894	human
180	ENSE00003550368	human
472	ENSE00001863049	human
204	ENSE00001926699	human
140	ENSE00003595662	human
214	ENSE00003464980	human
487	ENSE00001933580	human
868	ENSE00001898220	human
195	ENSE00001880230	human
140	ENSE00003595662	human
214	ENSE00003464980	human
160	ENSE00003691828	human
115	ENSE00003668996	human
180	ENSE00003550368	human
106	ENSE00001875458	human
423	ENSE00003505167	human
301	ENSE00001907552	human
187	ENSE00001920476	human
140	ENSE00003595662	human
214	ENSE00003464980	human
160	ENSE00003691828	human
92	ENSE00003639398	human
324	ENSE00001814319	human
70	ENSE00001841853	human
178	ENSE00001866917	human
140	ENSE00003595662	human
457	ENSE00001841474	human
1180	ENSE00001816109	human
117	ENSE00001833139	human
412	ENSE00001868176	human
37	ENSE00001834947	human
432	ENSE00001926586	human
394	ENSE00001907159	human
99	ENSE00003546769	human
162	ENSE00001931420	human
138	ENSE00001867145	human
321	ENSE00001877991	human
488	ENSE00001864999	human
218	ENSE00001872067	human
393	ENSE00001872902	human
425	ENSE00001933160	human
85	ENSE00001452875	human
107	ENSE00003576350	human
134	ENSE00003626024	human
147	ENSE00003585560	human
130	ENSE00003663345	human
282	ENSE00000932076	human
714	ENSE00001158811	human
107	ENSE00003576350	human
134	ENSE00003626024	human
147	ENSE00003585560	human
130	ENSE00003663345	human
14	ENSE00001703162	human
115	ENSE00001519205	human
123	ENSE00001694724	human
45	ENSE00001888531	human
107	ENSE00003643409	human
134	ENSE00003627275	human
147	ENSE00003578999	human
130	ENSE00003596626	human
107	ENSE00001901324	human
223	ENSE00001839373	human
134	ENSE00003626024	human
147	ENSE00003585560	human
130	ENSE00003663345	human
107	ENSE00001737995	human
92	ENSE00001704819	human
173	ENSE00001793019	human
134	ENSE00003627275	human
163	ENSE00001924814	human
231	ENSE00001826135	human
107	ENSE00003643409	human
357	ENSE00001856716	human
129	ENSE00001832500	human
107	ENSE00003643409	human
338	ENSE00001909269	human
71	ENSE00001927265	human
154	ENSE00001806353	human
150	ENSE00003533556	human
135	ENSE00003628207	human
95	ENSE00003537434	human
50	ENSE00003611738	human
70	ENSE00001160517	human
71	ENSE00001160509	human
122	ENSE00001160503	human
75	ENSE00001160494	human
102	ENSE00001160486	human
118	ENSE00003548358	human
2088	ENSE00001603190	human
191	ENSE00001289220	human
231	ENSE00001651261	human
150	ENSE00003595448	human
135	ENSE00003532805	human
95	ENSE00003645404	human
50	ENSE00003572126	human
56	ENSE00001702093	human
111	ENSE00003843733	human
140	ENSE00003524326	human
45	ENSE00003650506	human
110	ENSE00003487420	human
156	ENSE00000922599	human
98	ENSE00000922600	human
201	ENSE00000922601	human
115	ENSE00000922602	human
115	ENSE00001506031	human
214	ENSE00000922604	human
131	ENSE00000922605	human
2573	ENSE00003845666	human
76	ENSE00003491393	human
140	ENSE00003561482	human
45	ENSE00003518340	human
110	ENSE00003633371	human
509	ENSE00001826851	human
140	ENSE00003524326	human
45	ENSE00003650506	human
110	ENSE00003487420	human
98	ENSE00000922600	human
201	ENSE00000922601	human
115	ENSE00000922602	human
115	ENSE00001506031	human
214	ENSE00000922604	human
131	ENSE00000922605	human
55	ENSE00001930473	human
174	ENSE00001870645	human
255	ENSE00003798001	human
101	ENSE00003691721	human
93	ENSE00003489563	human
108	ENSE00003630771	human
117	ENSE00003510033	human
206	ENSE00003671051	human
105	ENSE00003800096	human
94	ENSE00003654182	human
86	ENSE00003663856	human
148	ENSE00003794931	human
215	ENSE00003589261	human
99	ENSE00003677878	human
344	ENSE00003518417	human
282	ENSE00001733062	human
245	ENSE00003793660	human
201	ENSE00003793266	human
101	ENSE00003691721	human
93	ENSE00003489563	human
108	ENSE00003630771	human
117	ENSE00003510033	human
206	ENSE00003671051	human
105	ENSE00003800096	human
94	ENSE00003654182	human
86	ENSE00003663856	human
148	ENSE00003794931	human
215	ENSE00003589261	human
99	ENSE00003677878	human
344	ENSE00003518417	human
282	ENSE00001733062	human
147	ENSE00003799824	human
126	ENSE00003531582	human
192	ENSE00003794639	human
133	ENSE00003563271	human
88	ENSE00003671844	human
133	ENSE00003557235	human
72	ENSE00003556624	human
175	ENSE00003637567	human
148	ENSE00003800786	human
139	ENSE00003792927	human
156	ENSE00003800100	human
186	ENSE00003578000	human
157	ENSE00003609219	human
211	ENSE00003656066	human
392	ENSE00001699087	human
126	ENSE00003531582	human
25	ENSE00003798012	human
158	ENSE00003590296	human
66	ENSE00003672372	human
192	ENSE00003673441	human
133	ENSE00003478210	human
88	ENSE00003635349	human
133	ENSE00003680303	human
72	ENSE00003526705	human
175	ENSE00003641074	human
148	ENSE00001726333	human
139	ENSE00001631802	human
156	ENSE00001702910	human
186	ENSE00003564431	human
157	ENSE00003531602	human
211	ENSE00003497484	human
101	ENSE00003691697	human
93	ENSE00003625550	human
108	ENSE00003551827	human
117	ENSE00003578372	human
206	ENSE00003678092	human
105	ENSE00002463746	human
94	ENSE00003592162	human
86	ENSE00003529662	human
148	ENSE00003617735	human
215	ENSE00003538842	human
99	ENSE00003469469	human
344	ENSE00003599184	human
282	ENSE00003794176	human
31	ENSE00003792994	human
94	ENSE00003654182	human
86	ENSE00003663856	human
148	ENSE00003794931	human
215	ENSE00003589261	human
99	ENSE00003677878	human
344	ENSE00003518417	human
160	ENSE00001898652	human
813	ENSE00003797704	human
158	ENSE00003590296	human
192	ENSE00003673441	human
133	ENSE00003478210	human
88	ENSE00003635349	human
133	ENSE00003680303	human
72	ENSE00003526705	human
175	ENSE00003641074	human
148	ENSE00001726333	human
139	ENSE00001631802	human
186	ENSE00003564431	human
157	ENSE00003531602	human
211	ENSE00003497484	human
101	ENSE00003691697	human
93	ENSE00003625550	human
108	ENSE00003551827	human
117	ENSE00003578372	human
206	ENSE00003678092	human
105	ENSE00002463746	human
94	ENSE00003592162	human
86	ENSE00003529662	human
148	ENSE00003617735	human
215	ENSE00003538842	human
99	ENSE00003469469	human
344	ENSE00003599184	human
192	ENSE00001390154	human
153	ENSE00003613987	human
812	ENSE00001406002	human
126	ENSE00003531582	human
158	ENSE00003590296	human
66	ENSE00003672372	human
192	ENSE00003673441	human
133	ENSE00003478210	human
88	ENSE00003635349	human
133	ENSE00003680303	human
72	ENSE00003526705	human
175	ENSE00003641074	human
148	ENSE00001726333	human
139	ENSE00001631802	human
156	ENSE00001702910	human
186	ENSE00003564431	human
157	ENSE00003531602	human
211	ENSE00003497484	human
101	ENSE00003691697	human
93	ENSE00003625550	human
108	ENSE00003551827	human
117	ENSE00003578372	human
206	ENSE00003678092	human
105	ENSE00002463746	human
94	ENSE00003592162	human
86	ENSE00003529662	human
148	ENSE00003617735	human
215	ENSE00003538842	human
99	ENSE00003469469	human
344	ENSE00003599184	human
154	ENSE00001883394	human
809	ENSE00002492231	human
148	ENSE00003794931	human
215	ENSE00003589261	human
99	ENSE00003677878	human
344	ENSE00003518417	human
274	ENSE00001865895	human
604	ENSE00001883089	human
94	ENSE00003654182	human
86	ENSE00003663856	human
148	ENSE00003794931	human
215	ENSE00003589261	human
99	ENSE00003677878	human
344	ENSE00003518417	human
73	ENSE00001867926	human
440	ENSE00001908234	human
346	ENSE00001876123	human
500	ENSE00001857206	human
61	ENSE00001944973	human
101	ENSE00003691721	human
93	ENSE00003489563	human
108	ENSE00003630771	human
117	ENSE00003510033	human
206	ENSE00003671051	human
133	ENSE00003563271	human
88	ENSE00003671844	human
133	ENSE00003557235	human
72	ENSE00003556624	human
175	ENSE00003637567	human
186	ENSE00003578000	human
157	ENSE00003609219	human
211	ENSE00003656066	human
132	ENSE00002275126	human
126	ENSE00003652615	human
158	ENSE00003528657	human
66	ENSE00003674402	human
192	ENSE00003496851	human
153	ENSE00003617277	human
859	ENSE00001843075	human
211	ENSE00003656066	human
221	ENSE00001893117	human
99	ENSE00001890534	human
427	ENSE00002058328	human
179	ENSE00002056592	human
158	ENSE00003528657	human
66	ENSE00003674402	human
88	ENSE00001890280	human
307	ENSE00001835955	human
46	ENSE00001867184	human
636	ENSE00001886412	human
200	ENSE00002863316	human
72	ENSE00003711980	human
303	ENSE00003707541	human
408	ENSE00002937324	human
302	ENSE00003474228	human
302	ENSE00003474228	human
165	ENSE00002926979	human
72	ENSE00003721209	human
302	ENSE00003474228	human
91	ENSE00000876654	human
160	ENSE00002869612	human
68	ENSE00003475654	human
91	ENSE00000876654	human
26	ENSE00001623592	human
72	ENSE00003542372	human
302	ENSE00003627718	human
302	ENSE00003474228	human
91	ENSE00000876654	human
51	ENSE00002867568	human
68	ENSE00003509599	human
27	ENSE00002780383	human
516	ENSE00002932502	human
736	ENSE00003906786	human
66	ENSE00003591199	human
71	ENSE00003517914	human
70	ENSE00003525825	human
108	ENSE00003680562	human
754	ENSE00003906499	human
98	ENSE00003529101	human
730	ENSE00001550964	human
66	ENSE00003591199	human
71	ENSE00003517914	human
70	ENSE00003525825	human
108	ENSE00003680562	human
98	ENSE00003529101	human
730	ENSE00001550964	human
95	ENSE00002719139	human
110	ENSE00003619804	human
98	ENSE00003512339	human
129	ENSE00003555624	human
105	ENSE00003660265	human
109	ENSE00003481556	human
57	ENSE00003649918	human
43	ENSE00003685518	human
134	ENSE00003686692	human
730	ENSE00001550964	human
110	ENSE00003619804	human
105	ENSE00003896364	human
71	ENSE00003611671	human
156	ENSE00003489895	human
98	ENSE00003522954	human
129	ENSE00003691475	human
105	ENSE00003616896	human
109	ENSE00003639447	human
57	ENSE00003681629	human
43	ENSE00003687863	human
66	ENSE00003599918	human
71	ENSE00003694300	human
70	ENSE00003673370	human
108	ENSE00003496788	human
98	ENSE00003473507	human
110	ENSE00003619804	human
105	ENSE00003896364	human
71	ENSE00003611671	human
156	ENSE00003489895	human
98	ENSE00003522954	human
129	ENSE00003691475	human
105	ENSE00003616896	human
109	ENSE00003639447	human
57	ENSE00003681629	human
43	ENSE00003687863	human
66	ENSE00003599918	human
71	ENSE00003694300	human
70	ENSE00003673370	human
108	ENSE00003496788	human
134	ENSE00003614860	human
83	ENSE00003631561	human
98	ENSE00003459400	human
730	ENSE00001390723	human
66	ENSE00003591199	human
71	ENSE00003517914	human
70	ENSE00003525825	human
108	ENSE00003680562	human
98	ENSE00003529101	human
730	ENSE00001550964	human
110	ENSE00003619804	human
105	ENSE00003660265	human
109	ENSE00003481556	human
57	ENSE00003649918	human
43	ENSE00003685518	human
134	ENSE00003686692	human
105	ENSE00003896364	human
71	ENSE00003611671	human
156	ENSE00003489895	human
158	ENSE00002701826	human
129	ENSE00003503056	human
83	ENSE00003519940	human
66	ENSE00003591199	human
71	ENSE00003517914	human
70	ENSE00003525825	human
108	ENSE00003680562	human
98	ENSE00003529101	human
730	ENSE00001550964	human
105	ENSE00003660265	human
109	ENSE00003481556	human
57	ENSE00003649918	human
43	ENSE00003685518	human
134	ENSE00003686692	human
129	ENSE00003503056	human
83	ENSE00003519940	human
105	ENSE00001606458	human
110	ENSE00003644126	human
71	ENSE00003545967	human
1503	ENSE00003907254	human
110	ENSE00003619804	human
105	ENSE00003896364	human
71	ENSE00003611671	human
156	ENSE00003489895	human
98	ENSE00003522954	human
129	ENSE00003691475	human
105	ENSE00003616896	human
109	ENSE00003639447	human
57	ENSE00003681629	human
43	ENSE00003687863	human
66	ENSE00003599918	human
71	ENSE00003694300	human
70	ENSE00003673370	human
108	ENSE00003496788	human
134	ENSE00003614860	human
98	ENSE00003905472	human
730	ENSE00003900869	human
66	ENSE00003591199	human
71	ENSE00003517914	human
70	ENSE00003525825	human
730	ENSE00001550964	human
105	ENSE00003660265	human
109	ENSE00003481556	human
57	ENSE00003649918	human
43	ENSE00003685518	human
129	ENSE00003503056	human
105	ENSE00001606458	human
110	ENSE00003644126	human
71	ENSE00003545967	human
156	ENSE00003596693	human
98	ENSE00003549901	human
1719	ENSE00003909963	human
66	ENSE00003591199	human
71	ENSE00003517914	human
70	ENSE00003525825	human
98	ENSE00003529101	human
730	ENSE00001550964	human
105	ENSE00003660265	human
109	ENSE00003481556	human
57	ENSE00003649918	human
43	ENSE00003685518	human
129	ENSE00003503056	human
83	ENSE00003519940	human
105	ENSE00001606458	human
110	ENSE00003644126	human
71	ENSE00003545967	human
156	ENSE00003596693	human
98	ENSE00003549901	human
917	ENSE00003904798	human
66	ENSE00003591199	human
108	ENSE00003680562	human
754	ENSE00003906499	human
98	ENSE00003529101	human
730	ENSE00001550964	human
105	ENSE00003660265	human
109	ENSE00003481556	human
57	ENSE00003649918	human
43	ENSE00003685518	human
129	ENSE00003503056	human
105	ENSE00001606458	human
110	ENSE00003644126	human
71	ENSE00003545967	human
156	ENSE00003596693	human
98	ENSE00003549901	human
479	ENSE00003909611	human
66	ENSE00003591199	human
71	ENSE00003517914	human
70	ENSE00003525825	human
108	ENSE00003680562	human
98	ENSE00003529101	human
730	ENSE00001550964	human
110	ENSE00003619804	human
109	ENSE00003481556	human
57	ENSE00003649918	human
43	ENSE00003685518	human
134	ENSE00003686692	human
105	ENSE00003896364	human
71	ENSE00003611671	human
83	ENSE00003519940	human
105	ENSE00003907697	human
110	ENSE00003619804	human
105	ENSE00003896364	human
71	ENSE00003611671	human
156	ENSE00003489895	human
98	ENSE00003522954	human
105	ENSE00003616896	human
109	ENSE00003639447	human
57	ENSE00003681629	human
43	ENSE00003687863	human
66	ENSE00003599918	human
71	ENSE00003694300	human
70	ENSE00003673370	human
108	ENSE00003496788	human
134	ENSE00003614860	human
83	ENSE00003631561	human
98	ENSE00003459400	human
730	ENSE00001390723	human
66	ENSE00003591199	human
71	ENSE00003517914	human
70	ENSE00003525825	human
108	ENSE00003680562	human
98	ENSE00003529101	human
730	ENSE00001550964	human
110	ENSE00003619804	human
109	ENSE00003481556	human
57	ENSE00003649918	human
43	ENSE00003685518	human
134	ENSE00003686692	human
105	ENSE00003896364	human
71	ENSE00003611671	human
156	ENSE00003489895	human
83	ENSE00003519940	human
105	ENSE00003907697	human
70	ENSE00003525825	human
108	ENSE00003680562	human
754	ENSE00003906499	human
98	ENSE00003529101	human
730	ENSE00001550964	human
110	ENSE00003619804	human
105	ENSE00003896364	human
71	ENSE00003611671	human
156	ENSE00003489895	human
98	ENSE00003522954	human
129	ENSE00003691475	human
105	ENSE00003616896	human
109	ENSE00003639447	human
57	ENSE00003681629	human
71	ENSE00003908106	human
66	ENSE00003591199	human
71	ENSE00003517914	human
70	ENSE00003525825	human
108	ENSE00003680562	human
98	ENSE00003529101	human
730	ENSE00001550964	human
110	ENSE00003619804	human
105	ENSE00003660265	human
109	ENSE00003481556	human
57	ENSE00003649918	human
43	ENSE00003685518	human
105	ENSE00003896364	human
71	ENSE00003611671	human
156	ENSE00003489895	human
158	ENSE00002701826	human
129	ENSE00003503056	human
83	ENSE00003519940	human
289	ENSE00003910146	human
129	ENSE00003691475	human
105	ENSE00003616896	human
109	ENSE00003639447	human
57	ENSE00003681629	human
43	ENSE00003687863	human
66	ENSE00003599918	human
71	ENSE00003694300	human
70	ENSE00003673370	human
108	ENSE00003496788	human
134	ENSE00003614860	human
83	ENSE00003631561	human
98	ENSE00003459400	human
110	ENSE00003644126	human
71	ENSE00003545967	human
156	ENSE00003596693	human
144	ENSE00002246957	human
98	ENSE00003903701	human
431	ENSE00002282093	human
66	ENSE00003591199	human
71	ENSE00003517914	human
70	ENSE00003525825	human
108	ENSE00003680562	human
98	ENSE00003529101	human
110	ENSE00003619804	human
129	ENSE00003555624	human
105	ENSE00003660265	human
109	ENSE00003481556	human
57	ENSE00003649918	human
43	ENSE00003685518	human
134	ENSE00003686692	human
71	ENSE00003611671	human
156	ENSE00003489895	human
83	ENSE00003519940	human
86	ENSE00003644592	human
430	ENSE00003690602	human
98	ENSE00003529101	human
316	ENSE00002690349	human
283	ENSE00002692092	human
110	ENSE00003619804	human
105	ENSE00003896364	human
71	ENSE00003611671	human
156	ENSE00003489895	human
98	ENSE00003522954	human
129	ENSE00003691475	human
105	ENSE00003616896	human
109	ENSE00003639447	human
57	ENSE00003681629	human
43	ENSE00003687863	human
66	ENSE00003599918	human
71	ENSE00003694300	human
70	ENSE00003673370	human
108	ENSE00003496788	human
169	ENSE00002719267	human
105	ENSE00003616896	human
109	ENSE00003639447	human
57	ENSE00003681629	human
43	ENSE00003687863	human
66	ENSE00003599918	human
71	ENSE00003694300	human
121	ENSE00002717263	human
146	ENSE00002693747	human
440	ENSE00002731953	human
110	ENSE00003619804	human
105	ENSE00003896364	human
71	ENSE00003611671	human
156	ENSE00003489895	human
98	ENSE00003522954	human
129	ENSE00003691475	human
105	ENSE00003616896	human
109	ENSE00003639447	human
57	ENSE00003681629	human
43	ENSE00003687863	human
66	ENSE00003599918	human
71	ENSE00003694300	human
70	ENSE00003673370	human
436	ENSE00002732931	human
71	ENSE00003517914	human
462	ENSE00002698537	human
34	ENSE00002721966	human
110	ENSE00003619804	human
105	ENSE00003896364	human
71	ENSE00003611671	human
156	ENSE00003489895	human
98	ENSE00003522954	human
129	ENSE00003691475	human
105	ENSE00003616896	human
109	ENSE00003639447	human
57	ENSE00003681629	human
43	ENSE00003687863	human
66	ENSE00003599918	human
240	ENSE00003904244	human
110	ENSE00003619804	human
109	ENSE00003481556	human
57	ENSE00003649918	human
105	ENSE00003896364	human
71	ENSE00003611671	human
156	ENSE00003489895	human
105	ENSE00003907697	human
1757	ENSE00003908920	human
105	ENSE00003660265	human
109	ENSE00003481556	human
110	ENSE00003644126	human
71	ENSE00003545967	human
156	ENSE00003596693	human
108	ENSE00001514238	human
705	ENSE00003907402	human
105	ENSE00003660265	human
109	ENSE00003481556	human
129	ENSE00003503056	human
105	ENSE00001606458	human
110	ENSE00003644126	human
71	ENSE00003545967	human
1503	ENSE00003907254	human
678	ENSE00003906776	human
129	ENSE00003503056	human
110	ENSE00003644126	human
71	ENSE00003545967	human
1503	ENSE00003907254	human
108	ENSE00001514238	human
678	ENSE00003906776	human
888	ENSE00003904609	human
105	ENSE00001606458	human
110	ENSE00003644126	human
71	ENSE00003545967	human
2479	ENSE00003905066	human
1331	ENSE00003908635	human
105	ENSE00003660265	human
109	ENSE00003481556	human
105	ENSE00001606458	human
110	ENSE00003644126	human
71	ENSE00003545967	human
1985	ENSE00003907859	human
675	ENSE00003908877	human
105	ENSE00003660265	human
109	ENSE00003481556	human
129	ENSE00003503056	human
78	ENSE00003908658	human
144	ENSE00003907521	human
158	ENSE00003909087	human
673	ENSE00003905470	human
105	ENSE00003660265	human
105	ENSE00001606458	human
110	ENSE00003644126	human
2478	ENSE00003908449	human
1325	ENSE00003909306	human
129	ENSE00003503056	human
156	ENSE00003596693	human
98	ENSE00003549901	human
103	ENSE00002726197	human
71	ENSE00003611386	human
11	ENSE00002686277	human
110	ENSE00003644126	human
71	ENSE00003545967	human
156	ENSE00003596693	human
98	ENSE00003549901	human
108	ENSE00001514238	human
43	ENSE00003907822	human
110	ENSE00003619804	human
71	ENSE00003611671	human
80	ENSE00002691188	human
779	ENSE00002712901	human
476	ENSE00001611885	human
389	ENSE00001409947	human
248	ENSE00001445484	human
49	ENSE00000789877	human
3132	ENSE00001445483	human
49	ENSE00000789877	human
308	ENSE00000814645	human
3135	ENSE00001003107	human
414	ENSE00001844290	human
106	ENSE00001819635	human
291	ENSE00001258195	human
1486	ENSE00001182726	human
192	ENSE00001035698	human
175	ENSE00001182721	human
2532	ENSE00001258203	human
67	ENSE00002568687	human
265	ENSE00002547607	human
192	ENSE00001035698	human
582	ENSE00002544348	human
417	ENSE00002546849	human
290	ENSE00002563289	human
65	ENSE00002550167	human
158	ENSE00002553074	human
89	ENSE00002558247	human
437	ENSE00002561314	human
123	ENSE00003837332	human
167	ENSE00003840185	human
128	ENSE00003677737	human
142	ENSE00001333838	human
42	ENSE00003639974	human
114	ENSE00003687399	human
172	ENSE00003470409	human
275	ENSE00003568396	human
137	ENSE00003595010	human
319	ENSE00001274976	human
172	ENSE00001296744	human
272	ENSE00001300593	human
137	ENSE00001305980	human
394	ENSE00001359082	human
169	ENSE00001306827	human
266	ENSE00001768525	human
137	ENSE00001668204	human
313	ENSE00001720935	human
167	ENSE00003840185	human
128	ENSE00003677737	human
42	ENSE00003639974	human
114	ENSE00003687399	human
172	ENSE00003470409	human
275	ENSE00003568396	human
137	ENSE00003595010	human
319	ENSE00001274976	human
172	ENSE00001296744	human
272	ENSE00001300593	human
137	ENSE00001305980	human
394	ENSE00001359082	human
169	ENSE00001306827	human
266	ENSE00001768525	human
137	ENSE00001668204	human
313	ENSE00001720935	human
68	ENSE00003839914	human
176	ENSE00003837855	human
157	ENSE00002265120	human
128	ENSE00003685144	human
68	ENSE00001521124	human
176	ENSE00001521123	human
42	ENSE00003684635	human
114	ENSE00003654633	human
172	ENSE00003519258	human
275	ENSE00003537786	human
137	ENSE00003529293	human
504	ENSE00001521121	human
267	ENSE00002928177	human
111	ENSE00002954875	human
28	ENSE00002816034	human
567	ENSE00002755442	human
25	ENSE00002788937	human
191	ENSE00001757294	human
328	ENSE00003678325	human
530	ENSE00001706856	human
491	ENSE00001753301	human
3631	ENSE00001846558	human
135	ENSE00001841362	human
156	ENSE00000962876	human
206	ENSE00001583473	human
79	ENSE00000962878	human
35	ENSE00001006379	human
132	ENSE00000962880	human
386	ENSE00000962881	human
127	ENSE00000962882	human
108	ENSE00000962883	human
56	ENSE00000962884	human
97	ENSE00000962885	human
341	ENSE00000962886	human
130	ENSE00000962887	human
182	ENSE00000962888	human
113	ENSE00000962889	human
64	ENSE00003706374	human
106	ENSE00003708138	human
88	ENSE00003495527	human
122	ENSE00003559911	human
81	ENSE00003711475	human
108	ENSE00003705407	human
95	ENSE00003704524	human
1390	ENSE00003704080	human
156	ENSE00000962876	human
79	ENSE00000962878	human
35	ENSE00001006379	human
132	ENSE00000962880	human
386	ENSE00000962881	human
127	ENSE00000962882	human
108	ENSE00000962883	human
56	ENSE00000962884	human
97	ENSE00000962885	human
341	ENSE00000962886	human
130	ENSE00000962887	human
182	ENSE00000962888	human
113	ENSE00000962889	human
64	ENSE00003706374	human
106	ENSE00003708138	human
88	ENSE00003495527	human
122	ENSE00003559911	human
81	ENSE00003711475	human
108	ENSE00003705407	human
95	ENSE00003704524	human
491	ENSE00003844564	human
242	ENSE00000962877	human
1386	ENSE00001862430	human
79	ENSE00000962878	human
35	ENSE00001006379	human
132	ENSE00000962880	human
386	ENSE00000962881	human
127	ENSE00000962882	human
56	ENSE00000962884	human
97	ENSE00000962885	human
341	ENSE00000962886	human
130	ENSE00000962887	human
182	ENSE00000962888	human
113	ENSE00000962889	human
64	ENSE00003706374	human
106	ENSE00003708138	human
88	ENSE00003495527	human
122	ENSE00003559911	human
81	ENSE00003711475	human
108	ENSE00003705407	human
95	ENSE00003704524	human
617	ENSE00001475931	human
635	ENSE00001359604	human
64	ENSE00003706374	human
106	ENSE00003708138	human
48	ENSE00001676741	human
101	ENSE00001666461	human
88	ENSE00003496441	human
122	ENSE00003601580	human
81	ENSE00003706489	human
108	ENSE00003704433	human
95	ENSE00003704952	human
464	ENSE00001585414	human
110	ENSE00003798085	human
122	ENSE00003798501	human
75	ENSE00003797621	human
128	ENSE00003796559	human
166	ENSE00003798091	human
102	ENSE00003792240	human
6185	ENSE00003793583	human
139	ENSE00001801966	human
76	ENSE00001209510	human
103	ENSE00001072449	human
146	ENSE00003762186	human
223	ENSE00003546628	human
133	ENSE00000780565	human
142	ENSE00000780564	human
64	ENSE00000780562	human
98	ENSE00000780560	human
61	ENSE00001636486	human
122	ENSE00000780558	human
75	ENSE00000780555	human
128	ENSE00000780554	human
166	ENSE00000826275	human
102	ENSE00001399748	human
6170	ENSE00001718046	human
128	ENSE00003796559	human
166	ENSE00003798091	human
133	ENSE00000780565	human
142	ENSE00000780564	human
64	ENSE00000780562	human
98	ENSE00000780560	human
61	ENSE00001636486	human
75	ENSE00000780555	human
32	ENSE00003793464	human
116	ENSE00003793800	human
206	ENSE00003800903	human
1884	ENSE00003795438	human
1458	ENSE00001835210	human
4771	ENSE00001603808	human
103	ENSE00001072449	human
146	ENSE00003762186	human
223	ENSE00003546628	human
133	ENSE00000780565	human
142	ENSE00000780564	human
64	ENSE00000780562	human
98	ENSE00000780560	human
61	ENSE00001636486	human
122	ENSE00000780558	human
75	ENSE00000780555	human
128	ENSE00000780554	human
166	ENSE00000826275	human
102	ENSE00001399748	human
107	ENSE00001656932	human
79	ENSE00003773570	human
4753	ENSE00003897682	human
103	ENSE00001072449	human
146	ENSE00003762186	human
223	ENSE00003546628	human
133	ENSE00000780565	human
142	ENSE00000780564	human
64	ENSE00000780562	human
98	ENSE00000780560	human
61	ENSE00001636486	human
122	ENSE00000780558	human
75	ENSE00000780555	human
128	ENSE00000780554	human
166	ENSE00000826275	human
28	ENSE00003769848	human
98	ENSE00003772233	human
2599	ENSE00003760623	human
76	ENSE00001209510	human
103	ENSE00001072449	human
146	ENSE00003762186	human
223	ENSE00003546628	human
133	ENSE00000780565	human
142	ENSE00000780564	human
64	ENSE00000780562	human
98	ENSE00000780560	human
61	ENSE00001636486	human
122	ENSE00000780558	human
75	ENSE00000780555	human
128	ENSE00000780554	human
166	ENSE00000826275	human
102	ENSE00001399748	human
362	ENSE00001623070	human
6181	ENSE00001821501	human
103	ENSE00001072449	human
146	ENSE00003762186	human
223	ENSE00003546628	human
133	ENSE00000780565	human
142	ENSE00000780564	human
64	ENSE00000780562	human
98	ENSE00000780560	human
61	ENSE00001636486	human
122	ENSE00000780558	human
75	ENSE00000780555	human
128	ENSE00000780554	human
166	ENSE00000826275	human
102	ENSE00001399748	human
132	ENSE00001272906	human
759	ENSE00003897748	human
76	ENSE00001209510	human
103	ENSE00001072449	human
146	ENSE00003762186	human
223	ENSE00003546628	human
133	ENSE00000780565	human
142	ENSE00000780564	human
64	ENSE00000780562	human
98	ENSE00000780560	human
61	ENSE00001636486	human
122	ENSE00000780558	human
75	ENSE00000780555	human
128	ENSE00000780554	human
166	ENSE00000826275	human
102	ENSE00001399748	human
107	ENSE00001656932	human
119	ENSE00001634785	human
670	ENSE00003897898	human
102	ENSE00001399748	human
33	ENSE00003763191	human
40	ENSE00003765870	human
180	ENSE00003771249	human
43	ENSE00003800799	human
57	ENSE00003797381	human
46	ENSE00003797093	human
54	ENSE00003791820	human
77	ENSE00003794568	human
23	ENSE00003801084	human
6	ENSE00003798013	human
40	ENSE00003799633	human
54	ENSE00003796681	human
145	ENSE00001621558	human
146	ENSE00003471466	human
223	ENSE00003573855	human
61	ENSE00001611141	human
76	ENSE00001209510	human
146	ENSE00003471466	human
223	ENSE00003573855	human
94	ENSE00001718891	human
53	ENSE00001638271	human
103	ENSE00001072449	human
146	ENSE00003762186	human
223	ENSE00003546628	human
84	ENSE00001766971	human
9	ENSE00003762849	human
76	ENSE00001209510	human
146	ENSE00003471466	human
223	ENSE00003573855	human
105	ENSE00001767380	human
76	ENSE00001209510	human
103	ENSE00001072449	human
146	ENSE00003762186	human
119	ENSE00001634785	human
133	ENSE00003793565	human
191	ENSE00003486007	human
76	ENSE00001209510	human
146	ENSE00003762186	human
143	ENSE00003763459	human
119	ENSE00003761699	human
172	ENSE00003629805	human
103	ENSE00001072449	human
146	ENSE00003762186	human
119	ENSE00001634785	human
64	ENSE00001763239	human
156	ENSE00001661386	human
76	ENSE00001209510	human
103	ENSE00001072449	human
146	ENSE00003762186	human
43	ENSE00003771190	human
87	ENSE00001715890	human
112	ENSE00003765374	human
76	ENSE00001209510	human
103	ENSE00001072449	human
146	ENSE00003762186	human
72	ENSE00001713487	human
77	ENSE00001761093	human
85	ENSE00001689591	human
76	ENSE00001209510	human
103	ENSE00001072449	human
146	ENSE00003762186	human
105	ENSE00001767380	human
118	ENSE00002206593	human
56	ENSE00001628969	human
76	ENSE00001209510	human
103	ENSE00001072449	human
146	ENSE00003762186	human
119	ENSE00001634785	human
96	ENSE00001714072	human
40	ENSE00001644277	human
76	ENSE00001209510	human
107	ENSE00001656932	human
103	ENSE00003767154	human
26	ENSE00003770667	human
76	ENSE00001209510	human
103	ENSE00001072449	human
87	ENSE00001715890	human
131	ENSE00001708203	human
30	ENSE00001724390	human
127	ENSE00001798965	human
76	ENSE00001209510	human
103	ENSE00001072449	human
119	ENSE00001634785	human
106	ENSE00001611113	human
147	ENSE00001617196	human
41	ENSE00001612817	human
63	ENSE00003797098	human
44	ENSE00003800296	human
76	ENSE00001209510	human
14	ENSE00003775147	human
492	ENSE00001942154	human
76	ENSE00001209510	human
79	ENSE00003799469	human
59	ENSE00003793623	human
29	ENSE00003800853	human
71	ENSE00003797297	human
43	ENSE00003795579	human
55	ENSE00003794657	human
74	ENSE00003793722	human
24	ENSE00003792064	human
73	ENSE00003800731	human
28	ENSE00003798664	human
72	ENSE00003794446	human
61	ENSE00003792867	human
77	ENSE00003795584	human
486	ENSE00003935939	human
1250	ENSE00001448934	human
329	ENSE00001876700	human
425	ENSE00003598554	human
425	ENSE00003598554	human
213	ENSE00001946338	human
593	ENSE00001845751	human
48	ENSE00003620986	human
425	ENSE00003598554	human
48	ENSE00003620986	human
978	ENSE00001952183	human
276	ENSE00003626579	human
120	ENSE00003474341	human
33	ENSE00003489490	human
88	ENSE00001730130	human
270	ENSE00003296924	human
276	ENSE00003685062	human
276	ENSE00003557341	human
120	ENSE00003485307	human
51	ENSE00001628492	human
48	ENSE00003605599	human
425	ENSE00003639220	human
270	ENSE00003296924	human
276	ENSE00003685062	human
276	ENSE00003557341	human
120	ENSE00003485307	human
48	ENSE00003605599	human
425	ENSE00003639220	human
94	ENSE00003922730	human
33	ENSE00003498981	human
425	ENSE00003598554	human
48	ENSE00003620986	human
276	ENSE00003626579	human
120	ENSE00003474341	human
33	ENSE00003489490	human
270	ENSE00003296924	human
107	ENSE00001764061	human
259	ENSE00001763130	human
270	ENSE00003296924	human
276	ENSE00003685062	human
71	ENSE00001744761	human
47	ENSE00001657217	human
118	ENSE00001801949	human
532	ENSE00001952408	human
276	ENSE00003592644	human
265	ENSE00001928453	human
92	ENSE00001923063	human
770	ENSE00001954313	human
193	ENSE00003903163	human
92	ENSE00003682238	human
166	ENSE00001320250	human
161	ENSE00003620744	human
144	ENSE00003635454	human
137	ENSE00003501198	human
152	ENSE00003689931	human
113	ENSE00003572737	human
98	ENSE00003679377	human
93	ENSE00003623798	human
1309	ENSE00001329680	human
193	ENSE00003903163	human
161	ENSE00003670621	human
144	ENSE00003487733	human
137	ENSE00003503513	human
152	ENSE00003533651	human
113	ENSE00003590155	human
98	ENSE00003636413	human
93	ENSE00003617417	human
358	ENSE00003507118	human
92	ENSE00003682238	human
144	ENSE00003635454	human
137	ENSE00003501198	human
152	ENSE00003689931	human
113	ENSE00003572737	human
98	ENSE00003679377	human
202	ENSE00002567587	human
340	ENSE00002552045	human
166	ENSE00001320250	human
161	ENSE00003620744	human
144	ENSE00003635454	human
137	ENSE00003501198	human
152	ENSE00003689931	human
113	ENSE00003572737	human
98	ENSE00003679377	human
93	ENSE00003623798	human
120	ENSE00002224677	human
92	ENSE00003513189	human
177	ENSE00002252430	human
292	ENSE00003825842	human
54	ENSE00003490611	human
120	ENSE00003597423	human
43	ENSE00001936724	human
54	ENSE00003490611	human
120	ENSE00003597423	human
32	ENSE00003830926	human
168	ENSE00003496551	human
135	ENSE00003460759	human
49	ENSE00003821939	human
236	ENSE00001877188	human
54	ENSE00003532320	human
618	ENSE00001914287	human
54	ENSE00003490611	human
120	ENSE00003597423	human
245	ENSE00003827919	human
60	ENSE00003748250	human
80	ENSE00003831209	human
54	ENSE00003490611	human
120	ENSE00003597423	human
168	ENSE00003496551	human
135	ENSE00003460759	human
207	ENSE00003830192	human
261	ENSE00003520749	human
126	ENSE00003497560	human
5184	ENSE00001315320	human
54	ENSE00003490611	human
120	ENSE00003597423	human
195	ENSE00001798762	human
1439	ENSE00001714535	human
54	ENSE00003490611	human
120	ENSE00003597423	human
168	ENSE00003496551	human
135	ENSE00003460759	human
261	ENSE00003520749	human
141	ENSE00001322819	human
2608	ENSE00003475521	human
54	ENSE00003490611	human
120	ENSE00003597423	human
168	ENSE00003496551	human
135	ENSE00003460759	human
261	ENSE00003520749	human
227	ENSE00001741023	human
2649	ENSE00001643561	human
54	ENSE00003490611	human
120	ENSE00003597423	human
168	ENSE00003496551	human
135	ENSE00003460759	human
126	ENSE00003497560	human
186	ENSE00001655957	human
959	ENSE00001670708	human
54	ENSE00003490611	human
120	ENSE00003597423	human
60	ENSE00003748250	human
159	ENSE00001849241	human
178	ENSE00001826126	human
54	ENSE00003532320	human
153	ENSE00001826946	human
120	ENSE00003602261	human
795	ENSE00001857292	human
54	ENSE00003532320	human
162	ENSE00003812320	human
1311	ENSE00003812554	human
379	ENSE00001899906	human
261	ENSE00003518746	human
168	ENSE00003600388	human
126	ENSE00003548020	human
135	ENSE00003475118	human
710	ENSE00001865199	human
109	ENSE00001630175	human
92	ENSE00001673702	human
401	ENSE00001818155	human
183	ENSE00001914399	human
54	ENSE00003490611	human
120	ENSE00003597423	human
261	ENSE00003520749	human
141	ENSE00001322819	human
5181	ENSE00003526763	human
54	ENSE00003490611	human
120	ENSE00003597423	human
168	ENSE00003496551	human
135	ENSE00003460759	human
126	ENSE00003497560	human
141	ENSE00001322819	human
5181	ENSE00003526763	human
54	ENSE00003490611	human
120	ENSE00003597423	human
168	ENSE00003496551	human
261	ENSE00003520749	human
141	ENSE00001322819	human
5181	ENSE00003526763	human
54	ENSE00003490611	human
135	ENSE00003460759	human
141	ENSE00001322819	human
5181	ENSE00003526763	human
54	ENSE00003490611	human
141	ENSE00001322819	human
5181	ENSE00003526763	human
54	ENSE00003490611	human
135	ENSE00003460759	human
126	ENSE00003497560	human
141	ENSE00001322819	human
5181	ENSE00003526763	human
173	ENSE00001307687	human
69	ENSE00000655658	human
1422	ENSE00001052192	human
69	ENSE00000655658	human
80	ENSE00002920435	human
482	ENSE00002751366	human
74	ENSE00002159779	human
108	ENSE00003574728	human
120	ENSE00003466805	human
111	ENSE00003572583	human
356	ENSE00002154675	human
290	ENSE00001150172	human
137	ENSE00001052208	human
157	ENSE00001150160	human
126	ENSE00000655672	human
171	ENSE00003563021	human
126	ENSE00003539631	human
221	ENSE00003489516	human
280	ENSE00003588969	human
108	ENSE00003497284	human
120	ENSE00003594665	human
111	ENSE00003466453	human
2787	ENSE00001247707	human
47	ENSE00001890731	human
838	ENSE00001906440	human
172	ENSE00001906583	human
221	ENSE00003603514	human
280	ENSE00003684115	human
16	ENSE00001950891	human
221	ENSE00003603514	human
320	ENSE00002147691	human
171	ENSE00003507106	human
126	ENSE00003601913	human
322	ENSE00002149465	human
169	ENSE00002179991	human
186	ENSE00002167121	human
123	ENSE00003669519	human
63	ENSE00001304095	human
171	ENSE00003576195	human
34	ENSE00002164117	human
63	ENSE00001304095	human
171	ENSE00003576195	human
127	ENSE00002149643	human
123	ENSE00003509701	human
67	ENSE00002177608	human
123	ENSE00003669519	human
63	ENSE00001304095	human
28	ENSE00002180314	human
250	ENSE00002149092	human
133	ENSE00002162260	human
123	ENSE00003669519	human
63	ENSE00001304095	human
171	ENSE00003576195	human
214	ENSE00001933966	human
148	ENSE00003586257	human
1025	ENSE00001321883	human
53	ENSE00001291595	human
56	ENSE00001310214	human
2141	ENSE00001937307	human
63	ENSE00001304095	human
171	ENSE00003576195	human
148	ENSE00003586257	human
193	ENSE00001834989	human
434	ENSE00001926357	human
123	ENSE00003669519	human
63	ENSE00001304095	human
171	ENSE00003576195	human
148	ENSE00003586257	human
1025	ENSE00001321883	human
53	ENSE00001291595	human
56	ENSE00001310214	human
164	ENSE00001307375	human
681	ENSE00001450942	human
123	ENSE00003669519	human
63	ENSE00001304095	human
171	ENSE00003576195	human
148	ENSE00003586257	human
53	ENSE00001291595	human
56	ENSE00001310214	human
155	ENSE00002186987	human
131	ENSE00001304183	human
183	ENSE00001627667	human
123	ENSE00003669519	human
63	ENSE00001304095	human
171	ENSE00003576195	human
148	ENSE00003586257	human
53	ENSE00001291595	human
131	ENSE00001304183	human
77	ENSE00001450941	human
546	ENSE00001321727	human
52	ENSE00001450940	human
40	ENSE00001819594	human
171	ENSE00003514593	human
148	ENSE00003582205	human
214	ENSE00002197060	human
106	ENSE00003814218	human
106	ENSE00003812431	human
1667	ENSE00003813655	human
106	ENSE00003814218	human
106	ENSE00003812431	human
3880	ENSE00003813779	human
1058	ENSE00001299316	human
970	ENSE00003919230	human
135	ENSE00003564000	human
98	ENSE00003639341	human
142	ENSE00003606740	human
67	ENSE00003475703	human
81	ENSE00003502449	human
81	ENSE00003517787	human
1233	ENSE00003918493	human
318	ENSE00003920992	human
82	ENSE00003673027	human
144	ENSE00003921085	human
135	ENSE00003656439	human
98	ENSE00003786836	human
142	ENSE00003493349	human
67	ENSE00003507554	human
81	ENSE00003522349	human
81	ENSE00003494622	human
1233	ENSE00003921745	human
98	ENSE00003786836	human
142	ENSE00003493349	human
67	ENSE00003507554	human
81	ENSE00003522349	human
81	ENSE00003494622	human
1233	ENSE00003921745	human
479	ENSE00003916499	human
317	ENSE00003491351	human
82	ENSE00003633789	human
144	ENSE00003496627	human
135	ENSE00003564000	human
98	ENSE00003639341	human
142	ENSE00003606740	human
67	ENSE00003475703	human
81	ENSE00003502449	human
81	ENSE00003517787	human
1233	ENSE00003918493	human
479	ENSE00003916499	human
317	ENSE00003491351	human
144	ENSE00003918007	human
67	ENSE00003475703	human
81	ENSE00003502449	human
81	ENSE00003517787	human
1233	ENSE00003918493	human
479	ENSE00003916499	human
317	ENSE00003491351	human
82	ENSE00003633789	human
144	ENSE00003496627	human
53	ENSE00003918509	human
98	ENSE00003496589	human
142	ENSE00003529211	human
81	ENSE00003502449	human
81	ENSE00003517787	human
1233	ENSE00003918493	human
479	ENSE00003916499	human
317	ENSE00003491351	human
82	ENSE00003633789	human
144	ENSE00003496627	human
347	ENSE00001630308	human
142	ENSE00003606740	human
67	ENSE00003475703	human
81	ENSE00003502449	human
81	ENSE00003517787	human
1233	ENSE00003918493	human
82	ENSE00003673027	human
479	ENSE00003920456	human
317	ENSE00003917787	human
144	ENSE00003479688	human
422	ENSE00002149529	human
135	ENSE00003564000	human
98	ENSE00003639341	human
81	ENSE00003502449	human
81	ENSE00003517787	human
1233	ENSE00003918493	human
479	ENSE00003916499	human
317	ENSE00003491351	human
82	ENSE00003633789	human
144	ENSE00003479688	human
136	ENSE00001606681	human
347	ENSE00001709315	human
135	ENSE00003564000	human
98	ENSE00003639341	human
81	ENSE00003502449	human
81	ENSE00003517787	human
1233	ENSE00003918493	human
82	ENSE00003673027	human
317	ENSE00003917787	human
144	ENSE00003479688	human
347	ENSE00001709315	human
373	ENSE00003919054	human
216	ENSE00002198826	human
135	ENSE00003656439	human
98	ENSE00003786836	human
142	ENSE00003493349	human
67	ENSE00003507554	human
81	ENSE00003522349	human
81	ENSE00003494622	human
317	ENSE00003491351	human
82	ENSE00003633789	human
144	ENSE00003496627	human
316	ENSE00001942351	human
247	ENSE00003517566	human
135	ENSE00003656439	human
98	ENSE00003786836	human
142	ENSE00003493349	human
67	ENSE00003507554	human
479	ENSE00003916499	human
317	ENSE00003491351	human
82	ENSE00003633789	human
144	ENSE00003496627	human
247	ENSE00003517566	human
51	ENSE00001773215	human
120	ENSE00001789626	human
135	ENSE00003656439	human
98	ENSE00003786836	human
142	ENSE00003493349	human
67	ENSE00003507554	human
81	ENSE00003494622	human
317	ENSE00003491351	human
82	ENSE00003633789	human
144	ENSE00003496627	human
247	ENSE00003517566	human
368	ENSE00001551493	human
216	ENSE00003552005	human
87	ENSE00003387497	human
135	ENSE00003656439	human
98	ENSE00003786836	human
142	ENSE00003493349	human
67	ENSE00003507554	human
81	ENSE00003522349	human
81	ENSE00003494622	human
317	ENSE00003491351	human
82	ENSE00003633789	human
144	ENSE00003496627	human
247	ENSE00003517566	human
216	ENSE00003552005	human
391	ENSE00003910392	human
81	ENSE00003502449	human
81	ENSE00003517787	human
104	ENSE00001907172	human
246	ENSE00003549043	human
135	ENSE00003656439	human
98	ENSE00003786836	human
82	ENSE00003633789	human
144	ENSE00003496627	human
246	ENSE00003549043	human
113	ENSE00001663973	human
317	ENSE00003640955	human
67	ENSE00003524742	human
81	ENSE00003605294	human
81	ENSE00003571228	human
98	ENSE00003786836	human
87	ENSE00002185527	human
141	ENSE00002177260	human
135	ENSE00003656439	human
98	ENSE00003786836	human
142	ENSE00003493349	human
67	ENSE00003507554	human
479	ENSE00003916499	human
317	ENSE00003491351	human
82	ENSE00003633789	human
144	ENSE00003496627	human
120	ENSE00001789626	human
234	ENSE00003922071	human
135	ENSE00003564000	human
98	ENSE00003639341	human
81	ENSE00003517787	human
1058	ENSE00003917299	human
635	ENSE00001889277	human
231	ENSE00003919408	human
98	ENSE00003639341	human
81	ENSE00003517787	human
144	ENSE00003479688	human
635	ENSE00001889277	human
664	ENSE00003921253	human
230	ENSE00003921920	human
81	ENSE00003517787	human
82	ENSE00003673027	human
479	ENSE00003920456	human
317	ENSE00003917787	human
144	ENSE00003479688	human
230	ENSE00003921920	human
2011	ENSE00003921178	human
135	ENSE00003656439	human
98	ENSE00003786836	human
142	ENSE00003493349	human
67	ENSE00003507554	human
81	ENSE00003522349	human
81	ENSE00003494622	human
82	ENSE00003633789	human
144	ENSE00003496627	human
317	ENSE00003640955	human
319	ENSE00001554890	human
227	ENSE00001553420	human
135	ENSE00003656439	human
98	ENSE00003786836	human
142	ENSE00003493349	human
67	ENSE00003507554	human
81	ENSE00003522349	human
81	ENSE00003494622	human
82	ENSE00003633789	human
144	ENSE00003496627	human
317	ENSE00003640955	human
227	ENSE00001553420	human
142	ENSE00001947473	human
135	ENSE00003656439	human
98	ENSE00003786836	human
142	ENSE00003493349	human
67	ENSE00003507554	human
81	ENSE00003522349	human
81	ENSE00003494622	human
317	ENSE00003491351	human
82	ENSE00003633789	human
144	ENSE00003496627	human
216	ENSE00003552005	human
227	ENSE00001553420	human
273	ENSE00002162225	human
67	ENSE00003475703	human
81	ENSE00003502449	human
81	ENSE00003517787	human
317	ENSE00003491351	human
82	ENSE00003633789	human
98	ENSE00003496589	human
142	ENSE00003529211	human
410	ENSE00001785572	human
148	ENSE00001668200	human
76	ENSE00001705036	human
210	ENSE00001650056	human
135	ENSE00003656439	human
98	ENSE00003786836	human
142	ENSE00003493349	human
67	ENSE00003507554	human
81	ENSE00003522349	human
81	ENSE00003494622	human
82	ENSE00003633789	human
144	ENSE00003496627	human
317	ENSE00003640955	human
86	ENSE00001687686	human
207	ENSE00001678009	human
135	ENSE00003564000	human
98	ENSE00003639341	human
142	ENSE00003606740	human
81	ENSE00003517787	human
821	ENSE00003917222	human
355	ENSE00003921644	human
203	ENSE00003922139	human
135	ENSE00003564000	human
98	ENSE00003639341	human
142	ENSE00003606740	human
81	ENSE00003517787	human
479	ENSE00003920456	human
317	ENSE00003917787	human
144	ENSE00003479688	human
355	ENSE00003921644	human
203	ENSE00003922139	human
81	ENSE00003502449	human
792	ENSE00003918468	human
367	ENSE00003916745	human
135	ENSE00003656439	human
98	ENSE00003786836	human
142	ENSE00003493349	human
67	ENSE00003507554	human
81	ENSE00003522349	human
479	ENSE00003916499	human
317	ENSE00003491351	human
82	ENSE00003633789	human
144	ENSE00003496627	human
71	ENSE00003917708	human
177	ENSE00003922132	human
1318	ENSE00003920514	human
175	ENSE00003921939	human
135	ENSE00003564000	human
98	ENSE00003639341	human
82	ENSE00003673027	human
479	ENSE00003920456	human
317	ENSE00003917787	human
144	ENSE00003479688	human
1060	ENSE00003916735	human
135	ENSE00003564000	human
82	ENSE00003673027	human
479	ENSE00003920456	human
317	ENSE00003917787	human
144	ENSE00003479688	human
1687	ENSE00003918706	human
279	ENSE00003916989	human
135	ENSE00003564000	human
98	ENSE00003639341	human
82	ENSE00003673027	human
479	ENSE00003920456	human
317	ENSE00003917787	human
144	ENSE00003479688	human
635	ENSE00001889277	human
276	ENSE00003917247	human
135	ENSE00003564000	human
98	ENSE00003639341	human
81	ENSE00003502449	human
347	ENSE00001709315	human
822	ENSE00003917390	human
158	ENSE00003917269	human
135	ENSE00003564000	human
98	ENSE00003639341	human
142	ENSE00003606740	human
172	ENSE00001885908	human
98	ENSE00003639341	human
144	ENSE00003479688	human
86	ENSE00002155325	human
135	ENSE00003656439	human
98	ENSE00003786836	human
82	ENSE00003633789	human
144	ENSE00003496627	human
317	ENSE00003640955	human
216	ENSE00001554700	human
145	ENSE00002187830	human
144	ENSE00002161179	human
64	ENSE00002196627	human
144	ENSE00003496627	human
216	ENSE00003552005	human
382	ENSE00002176343	human
102	ENSE00002150719	human
82	ENSE00003673027	human
305	ENSE00002255956	human
150	ENSE00002178837	human
154	ENSE00002221038	human
82	ENSE00003673027	human
150	ENSE00002178837	human
54	ENSE00002201187	human
112	ENSE00002184814	human
82	ENSE00003633789	human
241	ENSE00002172389	human
258	ENSE00001799722	human
4	ENSE00002447636	human
216	ENSE00003552005	human
164	ENSE00002201496	human
282	ENSE00002149455	human
216	ENSE00003552005	human
278	ENSE00001906948	human
108	ENSE00001888790	human
192	ENSE00001938430	human
355	ENSE00001475562	human
99	ENSE00001641145	human
124	ENSE00001663507	human
194	ENSE00002172511	human
131	ENSE00002172275	human
214	ENSE00002145169	human
354	ENSE00002188144	human
199	ENSE00002184928	human
517	ENSE00002815191	human
276	ENSE00003491299	human
102	ENSE00003642125	human
223	ENSE00003605716	human
770	ENSE00001433290	human
276	ENSE00003563022	human
1731	ENSE00002795143	human
257	ENSE00002821555	human
100	ENSE00002830508	human
223	ENSE00003617247	human
170	ENSE00002762000	human
102	ENSE00003642125	human
255	ENSE00002905424	human
408	ENSE00002817411	human
76	ENSE00002785443	human
102	ENSE00003662703	human
98	ENSE00002876949	human
98	ENSE00002876949	human
275	ENSE00002885115	human
340	ENSE00001838495	human
140	ENSE00003647283	human
130	ENSE00003643268	human
102	ENSE00003631023	human
198	ENSE00000932746	human
189	ENSE00000932745	human
2617	ENSE00001719950	human
282	ENSE00001934129	human
140	ENSE00003659436	human
130	ENSE00003624507	human
44	ENSE00001890521	human
102	ENSE00003605423	human
340	ENSE00001838495	human
140	ENSE00003659436	human
122	ENSE00001931357	human
316	ENSE00001923476	human
209	ENSE00001877198	human
28	ENSE00002464133	human
128	ENSE00001407550	human
123	ENSE00001403787	human
107	ENSE00003499758	human
2805	ENSE00001426164	human
123	ENSE00001403787	human
109	ENSE00002549933	human
66	ENSE00002568969	human
107	ENSE00003507785	human
136	ENSE00002574776	human
107	ENSE00003507785	human
96	ENSE00002562383	human
396	ENSE00002571168	human
123	ENSE00001403787	human
107	ENSE00003499758	human
72	ENSE00002205866	human
97	ENSE00001479724	human
5214	ENSE00002247246	human
107	ENSE00003499758	human
152	ENSE00002545403	human
25	ENSE00002551744	human
124	ENSE00003711686	human
89	ENSE00003711520	human
1727	ENSE00003740286	human
346	ENSE00002830850	human
40	ENSE00002775742	human
79	ENSE00002829593	human
1578	ENSE00002912235	human
155	ENSE00001304261	human
100	ENSE00002481794	human
157	ENSE00003505414	human
78	ENSE00003557978	human
77	ENSE00003648085	human
68	ENSE00001799868	human
114	ENSE00000943998	human
179	ENSE00000943999	human
85	ENSE00000944000	human
164	ENSE00000944001	human
85	ENSE00000944002	human
164	ENSE00000944003	human
161	ENSE00000944004	human
125	ENSE00000944005	human
164	ENSE00000944006	human
91	ENSE00000944007	human
168	ENSE00000944008	human
143	ENSE00000944009	human
171	ENSE00000944010	human
84	ENSE00000944011	human
72	ENSE00000944012	human
70	ENSE00000944013	human
209	ENSE00000944014	human
156	ENSE00003635448	human
164	ENSE00001705272	human
225	ENSE00000944017	human
141	ENSE00000944018	human
85	ENSE00000944019	human
233	ENSE00000944020	human
133	ENSE00003644754	human
103	ENSE00000944022	human
136	ENSE00003565166	human
88	ENSE00003665227	human
213	ENSE00003685728	human
167	ENSE00003650935	human
123	ENSE00000944027	human
109	ENSE00003470788	human
2245	ENSE00001317184	human
100	ENSE00002481794	human
157	ENSE00003505414	human
78	ENSE00003557978	human
77	ENSE00003648085	human
68	ENSE00001799868	human
114	ENSE00000943998	human
179	ENSE00000943999	human
85	ENSE00000944000	human
164	ENSE00000944001	human
85	ENSE00000944002	human
164	ENSE00000944003	human
161	ENSE00000944004	human
125	ENSE00000944005	human
164	ENSE00000944006	human
91	ENSE00000944007	human
168	ENSE00000944008	human
143	ENSE00000944009	human
171	ENSE00000944010	human
84	ENSE00000944011	human
72	ENSE00000944012	human
70	ENSE00000944013	human
209	ENSE00000944014	human
156	ENSE00003635448	human
164	ENSE00001705272	human
225	ENSE00000944017	human
141	ENSE00000944018	human
85	ENSE00000944019	human
150	ENSE00003777578	human
48	ENSE00003780892	human
233	ENSE00003782471	human
133	ENSE00003481584	human
103	ENSE00003776695	human
136	ENSE00003538772	human
88	ENSE00003668222	human
213	ENSE00003480579	human
167	ENSE00003490693	human
123	ENSE00003780759	human
109	ENSE00003584454	human
860	ENSE00003779274	human
168	ENSE00000944008	human
143	ENSE00000944009	human
171	ENSE00000944010	human
84	ENSE00000944011	human
72	ENSE00000944012	human
70	ENSE00000944013	human
209	ENSE00000944014	human
156	ENSE00003635448	human
164	ENSE00001705272	human
225	ENSE00000944017	human
141	ENSE00000944018	human
85	ENSE00000944019	human
233	ENSE00000944020	human
133	ENSE00003644754	human
103	ENSE00000944022	human
136	ENSE00003565166	human
88	ENSE00003665227	human
213	ENSE00003685728	human
167	ENSE00003650935	human
123	ENSE00000944027	human
109	ENSE00003470788	human
136	ENSE00002573381	human
51	ENSE00002546141	human
45	ENSE00002546952	human
377	ENSE00002571916	human
68	ENSE00001799868	human
120	ENSE00002552641	human
157	ENSE00003586125	human
78	ENSE00003643294	human
32	ENSE00002556692	human
77	ENSE00003673915	human
27	ENSE00002568957	human
42	ENSE00002540214	human
1159	ENSE00002562082	human
115	ENSE00002562131	human
261	ENSE00002552274	human
111	ENSE00002559646	human
239	ENSE00002553306	human
420	ENSE00002573599	human
176	ENSE00002568517	human
372	ENSE00002545328	human
156	ENSE00003524491	human
37	ENSE00002543426	human
374	ENSE00002548212	human
66	ENSE00002567724	human
133	ENSE00003481584	human
389	ENSE00002538082	human
22	ENSE00002550713	human
108	ENSE00002552657	human
529	ENSE00002558690	human
136	ENSE00003538772	human
88	ENSE00003668222	human
38	ENSE00002570056	human
339	ENSE00002566577	human
88	ENSE00003668222	human
213	ENSE00003480579	human
347	ENSE00002565780	human
72	ENSE00002544564	human
88	ENSE00003668222	human
207	ENSE00002552381	human
288	ENSE00002552719	human
213	ENSE00003480579	human
167	ENSE00003490693	human
114	ENSE00002550162	human
56	ENSE00002539340	human
109	ENSE00003584454	human
809	ENSE00002557296	human
1395	ENSE00002562722	human
627	ENSE00002539330	human
2244	ENSE00002548843	human
180	ENSE00002777480	human
174	ENSE00001422903	human
292	ENSE00002934002	human
174	ENSE00001422903	human
229	ENSE00002768893	human
239	ENSE00002913198	human
174	ENSE00001422903	human
38	ENSE00002968534	human
319	ENSE00003577115	human
40	ENSE00002769102	human
174	ENSE00001422903	human
71	ENSE00001423682	human
319	ENSE00003619213	human
109	ENSE00003498985	human
1270	ENSE00001342684	human
174	ENSE00001422903	human
55	ENSE00002819619	human
111	ENSE00002743859	human
234	ENSE00002738140	human
45	ENSE00002942813	human
109	ENSE00003648015	human
414	ENSE00002740895	human
174	ENSE00001422903	human
319	ENSE00003619213	human
109	ENSE00003498985	human
37	ENSE00002900405	human
1267	ENSE00002963937	human
174	ENSE00001422903	human
68	ENSE00002872079	human
320	ENSE00002802263	human
174	ENSE00001422903	human
255	ENSE00002874753	human
156	ENSE00002914266	human
333	ENSE00002965806	human
253	ENSE00002764862	human
4302	ENSE00002956215	human
1263	ENSE00002792223	human
109	ENSE00003648015	human
238	ENSE00002801794	human
341	ENSE00002896261	human
120	ENSE00002239532	human
50	ENSE00002277740	human
619	ENSE00003488036	human
213	ENSE00003674572	human
92	ENSE00003652653	human
236	ENSE00003500441	human
103	ENSE00003644727	human
180	ENSE00001725235	human
122	ENSE00003728075	human
104	ENSE00001551520	human
82	ENSE00002261003	human
809	ENSE00003724822	human
619	ENSE00003570258	human
213	ENSE00003752635	human
92	ENSE00003746027	human
236	ENSE00003619537	human
103	ENSE00003725931	human
190	ENSE00003502782	human
122	ENSE00003721884	human
7893	ENSE00002702881	human
236	ENSE00003500441	human
103	ENSE00003644727	human
122	ENSE00003728075	human
261	ENSE00003728139	human
190	ENSE00003718269	human
2007	ENSE00002967214	human
103	ENSE00003644727	human
236	ENSE00003619537	human
105	ENSE00002726863	human
74	ENSE00002707184	human
45	ENSE00002717360	human
190	ENSE00003502782	human
122	ENSE00003721884	human
176	ENSE00002687808	human
154	ENSE00002703253	human
255	ENSE00002698446	human
122	ENSE00003728075	human
36	ENSE00002732276	human
366	ENSE00002712070	human
42	ENSE00002687631	human
180	ENSE00001725235	human
279	ENSE00002687405	human
74	ENSE00002726115	human
190	ENSE00003502782	human
7	ENSE00002730136	human
916	ENSE00002710662	human
78	ENSE00001709934	human
82	ENSE00001765797	human
270	ENSE00003518391	human
276	ENSE00003497682	human
276	ENSE00001625800	human
117	ENSE00001653281	human
33	ENSE00003487434	human
358	ENSE00001678246	human
66	ENSE00001609755	human
185	ENSE00001696770	human
270	ENSE00003654816	human
202	ENSE00003925103	human
309	ENSE00003937044	human
270	ENSE00003518391	human
276	ENSE00003497682	human
276	ENSE00001625800	human
117	ENSE00001653281	human
33	ENSE00003487434	human
93	ENSE00001816786	human
254	ENSE00003913282	human
270	ENSE00003518391	human
117	ENSE00001653281	human
33	ENSE00003487434	human
358	ENSE00001678246	human
73	ENSE00003642403	human
270	ENSE00003518391	human
276	ENSE00001625800	human
117	ENSE00001653281	human
33	ENSE00003487434	human
358	ENSE00001678246	human
73	ENSE00003642403	human
358	ENSE00001678246	human
270	ENSE00003654816	human
73	ENSE00003594085	human
276	ENSE00003686188	human
515	ENSE00001930536	human
33	ENSE00003475299	human
270	ENSE00003518391	human
276	ENSE00001625800	human
117	ENSE00001653281	human
33	ENSE00003487434	human
358	ENSE00001678246	human
73	ENSE00003642403	human
48	ENSE00001842354	human
183	ENSE00003737113	human
171	ENSE00003833915	human
130	ENSE00003638267	human
59	ENSE00003642339	human
139	ENSE00002457248	human
166	ENSE00002488171	human
72	ENSE00002444954	human
183	ENSE00003545352	human
125	ENSE00003471599	human
64	ENSE00003534877	human
78	ENSE00003592664	human
4474	ENSE00003712276	human
171	ENSE00003833915	human
130	ENSE00003638267	human
59	ENSE00003642339	human
167	ENSE00001717377	human
194	ENSE00001751205	human
69	ENSE00001691402	human
117	ENSE00001651949	human
171	ENSE00003833915	human
130	ENSE00003638267	human
59	ENSE00003642339	human
139	ENSE00002457248	human
166	ENSE00002488171	human
183	ENSE00003545352	human
125	ENSE00003471599	human
64	ENSE00003534877	human
78	ENSE00003592664	human
145	ENSE00001462753	human
72	ENSE00002456265	human
4477	ENSE00001462730	human
171	ENSE00003833915	human
142	ENSE00001665675	human
59	ENSE00003836362	human
139	ENSE00003836032	human
92	ENSE00001748401	human
171	ENSE00003833915	human
130	ENSE00003638267	human
59	ENSE00003642339	human
139	ENSE00002457248	human
166	ENSE00002488171	human
72	ENSE00002444954	human
183	ENSE00003545352	human
125	ENSE00003471599	human
64	ENSE00003534877	human
78	ENSE00003592664	human
194	ENSE00001751205	human
69	ENSE00001691402	human
69	ENSE00003837028	human
45	ENSE00003837861	human
4482	ENSE00001716999	human
171	ENSE00003833915	human
130	ENSE00003638267	human
59	ENSE00003642339	human
194	ENSE00001751205	human
69	ENSE00001691402	human
122	ENSE00001751956	human
115	ENSE00001723520	human
171	ENSE00003833915	human
130	ENSE00003638267	human
59	ENSE00003642339	human
73	ENSE00001825321	human
299	ENSE00001895846	human
171	ENSE00003833915	human
130	ENSE00003638267	human
59	ENSE00003642339	human
139	ENSE00002457248	human
166	ENSE00002488171	human
125	ENSE00003471599	human
64	ENSE00003534877	human
78	ENSE00003592664	human
27	ENSE00001522237	human
4479	ENSE00001734418	human
130	ENSE00003638267	human
59	ENSE00003642339	human
139	ENSE00002457248	human
166	ENSE00002488171	human
183	ENSE00003545352	human
125	ENSE00003471599	human
64	ENSE00003534877	human
78	ENSE00003592664	human
72	ENSE00002456265	human
4482	ENSE00001716999	human
140	ENSE00001888613	human
130	ENSE00003638267	human
59	ENSE00003642339	human
139	ENSE00002457248	human
166	ENSE00002488171	human
72	ENSE00002444954	human
183	ENSE00003545352	human
125	ENSE00003471599	human
64	ENSE00003534877	human
78	ENSE00003592664	human
4477	ENSE00001462730	human
135	ENSE00001880331	human
139	ENSE00003836032	human
122	ENSE00001160959	human
130	ENSE00003496893	human
59	ENSE00003482121	human
166	ENSE00003839935	human
41	ENSE00001462700	human
82	ENSE00001462699	human
67	ENSE00001945030	human
183	ENSE00003525388	human
125	ENSE00003542619	human
64	ENSE00003602893	human
78	ENSE00003481945	human
20	ENSE00001952575	human
183	ENSE00003525388	human
125	ENSE00003542619	human
17	ENSE00002498130	human
331	ENSE00001949224	human
78	ENSE00003481945	human
1955	ENSE00001914428	human
1562	ENSE00001946215	human
217	ENSE00001902475	human
233	ENSE00001931540	human
1378	ENSE00001898690	human
994	ENSE00001462716	human
639	ENSE00001556024	human
138	ENSE00002216709	human
118	ENSE00003531329	human
61	ENSE00003529500	human
63	ENSE00003788012	human
102	ENSE00003616926	human
91	ENSE00003628079	human
120	ENSE00003565910	human
89	ENSE00003553294	human
218	ENSE00003592572	human
132	ENSE00002253265	human
156	ENSE00002204910	human
177	ENSE00002279181	human
141	ENSE00003458790	human
81	ENSE00003459948	human
59	ENSE00003482927	human
21	ENSE00003556540	human
165	ENSE00003503441	human
4257	ENSE00001547241	human
138	ENSE00002216709	human
118	ENSE00003531329	human
61	ENSE00003529500	human
63	ENSE00003788012	human
102	ENSE00003616926	human
91	ENSE00003628079	human
120	ENSE00003565910	human
89	ENSE00003553294	human
218	ENSE00003592572	human
132	ENSE00002253265	human
156	ENSE00002204910	human
177	ENSE00002279181	human
141	ENSE00003458790	human
81	ENSE00003459948	human
59	ENSE00003482927	human
21	ENSE00003556540	human
165	ENSE00003503441	human
211	ENSE00002061711	human
51	ENSE00001375575	human
2062	ENSE00002030067	human
1962	ENSE00002061281	human
1678	ENSE00002019507	human
141	ENSE00003458790	human
81	ENSE00003459948	human
59	ENSE00003482927	human
21	ENSE00003556540	human
1678	ENSE00002019507	human
136	ENSE00003569618	human
330	ENSE00002048899	human
1348	ENSE00002069731	human
138	ENSE00002216709	human
118	ENSE00003531329	human
61	ENSE00003529500	human
63	ENSE00003788012	human
102	ENSE00003616926	human
91	ENSE00003628079	human
120	ENSE00003565910	human
89	ENSE00003553294	human
218	ENSE00003592572	human
132	ENSE00002253265	human
156	ENSE00002204910	human
177	ENSE00002279181	human
141	ENSE00003458790	human
81	ENSE00003459948	human
59	ENSE00003482927	human
21	ENSE00003556540	human
165	ENSE00003503441	human
161	ENSE00002042143	human
1199	ENSE00002023134	human
158	ENSE00002064597	human
141	ENSE00003692759	human
81	ENSE00003461215	human
59	ENSE00003669564	human
21	ENSE00003526481	human
165	ENSE00003605285	human
124	ENSE00002055734	human
119	ENSE00002036074	human
453	ENSE00002022484	human
481	ENSE00002047914	human
117	ENSE00002051642	human
122	ENSE00002024963	human
89	ENSE00003513370	human
326	ENSE00002080047	human
89	ENSE00003513370	human
33	ENSE00002021913	human
159	ENSE00002049654	human
91	ENSE00003682044	human
120	ENSE00003560002	human
218	ENSE00003540306	human
91	ENSE00003682044	human
239	ENSE00002070095	human
118	ENSE00003678160	human
61	ENSE00003616360	human
63	ENSE00003474174	human
102	ENSE00003602116	human
93	ENSE00002029710	human
138	ENSE00002216709	human
118	ENSE00003531329	human
61	ENSE00003529500	human
63	ENSE00003788012	human
102	ENSE00003616926	human
46	ENSE00002074200	human
35	ENSE00002052655	human
138	ENSE00002216709	human
118	ENSE00003531329	human
61	ENSE00003529500	human
63	ENSE00003788012	human
158	ENSE00002051283	human
50	ENSE00002068073	human
532	ENSE00002029845	human
40	ENSE00002064203	human
524	ENSE00002030948	human
524	ENSE00002030948	human
65	ENSE00002038973	human
129	ENSE00001596393	human
122	ENSE00003698126	human
887	ENSE00003796769	human
129	ENSE00001596393	human
887	ENSE00003796769	human
101	ENSE00000959670	human
70	ENSE00000959671	human
96	ENSE00000959672	human
128	ENSE00003786637	human
133	ENSE00000959674	human
213	ENSE00000959675	human
149	ENSE00000959676	human
133	ENSE00003568370	human
210	ENSE00001436343	human
207	ENSE00001436384	human
258	ENSE00000959680	human
171	ENSE00000959681	human
162	ENSE00000959682	human
90	ENSE00000959683	human
84	ENSE00003604275	human
119	ENSE00003562037	human
109	ENSE00003463739	human
164	ENSE00003501439	human
1488	ENSE00003653528	human
101	ENSE00000959670	human
70	ENSE00000959671	human
128	ENSE00003786637	human
23	ENSE00001687039	human
72	ENSE00001767129	human
197	ENSE00001859974	human
133	ENSE00003592108	human
43	ENSE00001890153	human
992	ENSE00001901086	human
84	ENSE00003640028	human
119	ENSE00003533734	human
109	ENSE00003675696	human
164	ENSE00003501528	human
1488	ENSE00003558773	human
164	ENSE00003501528	human
468	ENSE00001843364	human
298	ENSE00001868308	human
109	ENSE00002069126	human
104	ENSE00001082009	human
114	ENSE00001082010	human
160	ENSE00002079132	human
58	ENSE00002044069	human
104	ENSE00001082009	human
114	ENSE00001082010	human
94	ENSE00001678867	human
1914	ENSE00002023645	human
85	ENSE00002032828	human
735	ENSE00002047411	human
114	ENSE00001082010	human
84	ENSE00003838263	human
110	ENSE00003834944	human
146	ENSE00003831312	human
104	ENSE00001082009	human
114	ENSE00001082010	human
709	ENSE00002025151	human
425	ENSE00002078640	human
104	ENSE00001082009	human
114	ENSE00001082010	human
160	ENSE00002079132	human
64	ENSE00002073871	human
107	ENSE00002053742	human
42	ENSE00002048722	human
519	ENSE00002071941	human
93	ENSE00002064762	human
278	ENSE00002070369	human
531	ENSE00003821975	human
4925	ENSE00003813308	human
531	ENSE00003818210	human
4545	ENSE00003812830	human
2888	ENSE00001315117	human
103	ENSE00002063946	human
104	ENSE00002077901	human
117	ENSE00002083639	human
90	ENSE00002029735	human
68	ENSE00002061661	human
33	ENSE00002078619	human
117	ENSE00002083639	human
90	ENSE00002029735	human
68	ENSE00002061661	human
1200	ENSE00003815819	human
229	ENSE00002068602	human
186	ENSE00001164042	human
75	ENSE00001150259	human
150	ENSE00003499889	human
177	ENSE00001150248	human
152	ENSE00001150241	human
183	ENSE00001150232	human
156	ENSE00001150227	human
265	ENSE00003820921	human
68	ENSE00002061661	human
229	ENSE00002068602	human
186	ENSE00001164042	human
75	ENSE00001150259	human
150	ENSE00003499889	human
177	ENSE00001150248	human
152	ENSE00001150241	human
183	ENSE00001150232	human
156	ENSE00001150227	human
237	ENSE00002074892	human
68	ENSE00002061661	human
186	ENSE00001164042	human
75	ENSE00001150259	human
150	ENSE00003499889	human
1646	ENSE00003847021	human
406	ENSE00001950960	human
168	ENSE00001408278	human
186	ENSE00003824298	human
75	ENSE00003826630	human
150	ENSE00003489637	human
177	ENSE00003826322	human
152	ENSE00003826309	human
183	ENSE00003819491	human
156	ENSE00003826668	human
263	ENSE00003816486	human
186	ENSE00003824298	human
75	ENSE00003826630	human
150	ENSE00003489637	human
177	ENSE00003826322	human
152	ENSE00003826309	human
183	ENSE00003819491	human
263	ENSE00003816486	human
140	ENSE00002028004	human
150	ENSE00003489637	human
313	ENSE00002074214	human
32	ENSE00002029528	human
860	ENSE00003849667	human
118	ENSE00003850491	human
148	ENSE00002171113	human
73	ENSE00003480183	human
521	ENSE00002168726	human
61	ENSE00003547140	human
78	ENSE00003509894	human
104	ENSE00003641556	human
211	ENSE00002174080	human
116	ENSE00002179838	human
73	ENSE00003574585	human
138	ENSE00001188303	human
178	ENSE00001188299	human
61	ENSE00003691875	human
78	ENSE00003664359	human
104	ENSE00003675175	human
318	ENSE00002158477	human
73	ENSE00003480183	human
111	ENSE00002182095	human
688	ENSE00002141056	human
104	ENSE00003641556	human
73	ENSE00003574585	human
138	ENSE00001188303	human
178	ENSE00001188299	human
61	ENSE00003691875	human
100	ENSE00002168408	human
263	ENSE00003541972	human
297	ENSE00002141462	human
97	ENSE00002183240	human
496	ENSE00002150393	human
73	ENSE00003480183	human
521	ENSE00002168726	human
61	ENSE00003547140	human
68	ENSE00002189117	human
145	ENSE00002161476	human
138	ENSE00001188303	human
178	ENSE00001188299	human
61	ENSE00003691875	human
78	ENSE00003664359	human
104	ENSE00003675175	human
60	ENSE00002179133	human
105	ENSE00002197662	human
218	ENSE00002165486	human
104	ENSE00003675175	human
516	ENSE00002142406	human
78	ENSE00003640426	human
79	ENSE00002143763	human
104	ENSE00003641556	human
115	ENSE00002143065	human
263	ENSE00003652140	human
316	ENSE00002175810	human
347	ENSE00002084217	human
83	ENSE00003651790	human
137	ENSE00003605387	human
76	ENSE00003688249	human
36	ENSE00003543573	human
84	ENSE00003557127	human
166	ENSE00003632565	human
52	ENSE00003568708	human
74	ENSE00003559731	human
146	ENSE00003502413	human
2546	ENSE00001340910	human
83	ENSE00003651790	human
137	ENSE00003605387	human
76	ENSE00003688249	human
36	ENSE00003543573	human
84	ENSE00003557127	human
166	ENSE00003632565	human
52	ENSE00003568708	human
74	ENSE00003559731	human
146	ENSE00003502413	human
323	ENSE00002045154	human
39	ENSE00003619145	human
2540	ENSE00002022534	human
83	ENSE00003651790	human
137	ENSE00003605387	human
76	ENSE00003688249	human
36	ENSE00003543573	human
84	ENSE00003557127	human
166	ENSE00003632565	human
52	ENSE00003568708	human
74	ENSE00003559731	human
146	ENSE00003502413	human
323	ENSE00002045154	human
39	ENSE00003619145	human
90	ENSE00003934135	human
2399	ENSE00003925360	human
83	ENSE00003651790	human
137	ENSE00003605387	human
76	ENSE00003688249	human
36	ENSE00003543573	human
84	ENSE00003557127	human
166	ENSE00003632565	human
52	ENSE00003568708	human
74	ENSE00003559731	human
146	ENSE00003502413	human
39	ENSE00003619145	human
100	ENSE00002053746	human
111	ENSE00002069555	human
30	ENSE00002059116	human
20	ENSE00003930383	human
137	ENSE00003610989	human
76	ENSE00003482945	human
39	ENSE00003626793	human
36	ENSE00003568496	human
84	ENSE00003933351	human
778	ENSE00003922794	human
39	ENSE00003626793	human
36	ENSE00003568496	human
256	ENSE00002055555	human
83	ENSE00003469538	human
137	ENSE00003610989	human
76	ENSE00003482945	human
39	ENSE00003626793	human
83	ENSE00003469538	human
755	ENSE00003607054	human
3389	ENSE00003936067	human
1309	ENSE00003934228	human
83	ENSE00003651790	human
137	ENSE00003605387	human
76	ENSE00003688249	human
278	ENSE00002041759	human
1156	ENSE00001517404	human
83	ENSE00003651790	human
213	ENSE00003491628	human
76	ENSE00003604952	human
497	ENSE00002052621	human
55	ENSE00002039170	human
423	ENSE00002075555	human
83	ENSE00003651790	human
305	ENSE00002083045	human
1250	ENSE00002080366	human
187	ENSE00002817005	human
511	ENSE00002963284	human
204	ENSE00002517760	human
151	ENSE00002431456	human
1006	ENSE00002905400	human
60	ENSE00002748615	human
386	ENSE00002963941	human
124	ENSE00002969598	human
386	ENSE00002963941	human
82	ENSE00002968634	human
60	ENSE00002974276	human
27	ENSE00003093516	human
326	ENSE00003736461	human
853	ENSE00003712470	human
84	ENSE00003714955	human
157	ENSE00003719217	human
5072	ENSE00003736542	human
853	ENSE00003712470	human
157	ENSE00003719217	human
315	ENSE00003753472	human
4038	ENSE00003739465	human
206	ENSE00002707682	human
368	ENSE00002700898	human
528	ENSE00003712938	human
67	ENSE00002688631	human
529	ENSE00002706114	human
282	ENSE00002692920	human
1153	ENSE00002716455	human
174	ENSE00002729927	human
111	ENSE00002720830	human
745	ENSE00002688649	human
143	ENSE00002710017	human
421	ENSE00002715729	human
111	ENSE00002720830	human
474	ENSE00002696086	human
167	ENSE00002711734	human
92	ENSE00002693706	human
300	ENSE00003144294	human
51	ENSE00003661096	human
52	ENSE00003502196	human
81	ENSE00003168810	human
51	ENSE00003661096	human
52	ENSE00003502196	human
133	ENSE00003138957	human
114	ENSE00003051711	human
30	ENSE00002982116	human
45	ENSE00003606297	human
104	ENSE00003528071	human
116	ENSE00003544807	human
106	ENSE00003825361	human
73	ENSE00003642823	human
44	ENSE00003683114	human
51	ENSE00003661096	human
45	ENSE00003606297	human
104	ENSE00003528071	human
116	ENSE00003544807	human
106	ENSE00003825361	human
73	ENSE00003642823	human
44	ENSE00003683114	human
120	ENSE00003143901	human
84	ENSE00003620887	human
58	ENSE00003582595	human
89	ENSE00003555686	human
46	ENSE00003572228	human
234	ENSE00003530719	human
118	ENSE00003116576	human
51	ENSE00003537601	human
52	ENSE00003507354	human
45	ENSE00003541664	human
104	ENSE00003678996	human
116	ENSE00003481743	human
106	ENSE00003505900	human
73	ENSE00003476036	human
44	ENSE00003786664	human
58	ENSE00003587283	human
89	ENSE00003691202	human
46	ENSE00003472442	human
237	ENSE00003850515	human
51	ENSE00003661096	human
45	ENSE00003606297	human
104	ENSE00003528071	human
116	ENSE00003544807	human
106	ENSE00003825361	human
73	ENSE00003642823	human
44	ENSE00003683114	human
58	ENSE00003582595	human
89	ENSE00003555686	human
46	ENSE00003572228	human
118	ENSE00003130996	human
117	ENSE00003205474	human
237	ENSE00003591776	human
45	ENSE00003606297	human
104	ENSE00003528071	human
116	ENSE00003544807	human
106	ENSE00003825361	human
73	ENSE00003642823	human
44	ENSE00003683114	human
58	ENSE00003582595	human
89	ENSE00003555686	human
46	ENSE00003572228	human
234	ENSE00003530719	human
117	ENSE00003690552	human
67	ENSE00003602016	human
51	ENSE00003588218	human
52	ENSE00003555467	human
51	ENSE00003661096	human
114	ENSE00003191135	human
386	ENSE00003217462	human
51	ENSE00003661096	human
52	ENSE00003502196	human
45	ENSE00003606297	human
104	ENSE00003528071	human
73	ENSE00003642823	human
102	ENSE00003220392	human
306	ENSE00003129117	human
310	ENSE00003170012	human
2899	ENSE00003014614	human
51	ENSE00003661096	human
52	ENSE00003502196	human
82	ENSE00003209517	human
246	ENSE00003198144	human
138	ENSE00003003863	human
106	ENSE00003825361	human
73	ENSE00003642823	human
44	ENSE00003683114	human
58	ENSE00003582595	human
89	ENSE00003555686	human
51	ENSE00003537601	human
52	ENSE00003507354	human
45	ENSE00003541664	human
76	ENSE00003166503	human
69	ENSE00003186744	human
116	ENSE00003463785	human
43	ENSE00003150791	human
51	ENSE00003661096	human
52	ENSE00003502196	human
45	ENSE00003606297	human
104	ENSE00003528071	human
116	ENSE00003544807	human
106	ENSE00003825361	human
71	ENSE00003035448	human
498	ENSE00003219083	human
51	ENSE00003661096	human
52	ENSE00003502196	human
45	ENSE00003606297	human
104	ENSE00003528071	human
116	ENSE00003544807	human
106	ENSE00003825361	human
58	ENSE00003582595	human
89	ENSE00003555686	human
46	ENSE00003572228	human
55	ENSE00003102257	human
207	ENSE00003104518	human
235	ENSE00003645280	human
51	ENSE00003661096	human
45	ENSE00003606297	human
84	ENSE00003620887	human
15	ENSE00003052807	human
50	ENSE00003081200	human
51	ENSE00003661096	human
45	ENSE00003606297	human
104	ENSE00003528071	human
84	ENSE00003620887	human
165	ENSE00003078383	human
92	ENSE00003123288	human
51	ENSE00003661096	human
52	ENSE00003502196	human
45	ENSE00003606297	human
130	ENSE00003180496	human
36	ENSE00003005878	human
51	ENSE00003661096	human
52	ENSE00003502196	human
45	ENSE00003606297	human
104	ENSE00003528071	human
116	ENSE00003544807	human
106	ENSE00003825361	human
73	ENSE00003642823	human
155	ENSE00003175361	human
33	ENSE00003214497	human
51	ENSE00003661096	human
52	ENSE00003502196	human
45	ENSE00003606297	human
116	ENSE00003544807	human
106	ENSE00003825361	human
70	ENSE00003064822	human
133	ENSE00003181554	human
255	ENSE00003001977	human
52	ENSE00003507354	human
45	ENSE00003541664	human
104	ENSE00003678996	human
116	ENSE00003481743	human
106	ENSE00003505900	human
73	ENSE00003476036	human
44	ENSE00003786664	human
58	ENSE00003587283	human
89	ENSE00003691202	human
46	ENSE00003472442	human
220	ENSE00003820692	human
235	ENSE00003656606	human
73	ENSE00003642823	human
44	ENSE00003683114	human
46	ENSE00003572228	human
230	ENSE00003209043	human
225	ENSE00003136557	human
228	ENSE00003206641	human
58	ENSE00003587283	human
89	ENSE00003691202	human
46	ENSE00003472442	human
59	ENSE00003194039	human
73	ENSE00003534642	human
234	ENSE00003690290	human
89	ENSE00003555686	human
46	ENSE00003572228	human
36	ENSE00003059435	human
338	ENSE00003020493	human
178	ENSE00003150062	human
44	ENSE00003683114	human
58	ENSE00003582595	human
89	ENSE00003555686	human
46	ENSE00003572228	human
165	ENSE00003010696	human
182	ENSE00003077416	human
58	ENSE00003582595	human
89	ENSE00003555686	human
46	ENSE00003572228	human
295	ENSE00003062461	human
232	ENSE00003025877	human
89	ENSE00003555686	human
237	ENSE00003591776	human
182	ENSE00003014456	human
225	ENSE00003136557	human
32	ENSE00003219000	human
344	ENSE00003201338	human
431	ENSE00001627911	human
118	ENSE00001278346	human
1515	ENSE00001278358	human
118	ENSE00001278346	human
448	ENSE00001278367	human
324	ENSE00001801272	human
375	ENSE00001631304	human
114	ENSE00001667799	human
60	ENSE00001704862	human
79	ENSE00001871672	human
281	ENSE00001810996	human
125	ENSE00003900346	human
202	ENSE00003707284	human
78	ENSE00003708912	human
166	ENSE00001592916	human
254	ENSE00003683172	human
757	ENSE00001604058	human
48	ENSE00001600764	human
452	ENSE00003667388	human
202	ENSE00003707284	human
240	ENSE00001690956	human
170	ENSE00003705327	human
449	ENSE00003515942	human
125	ENSE00003900346	human
202	ENSE00003707284	human
78	ENSE00003708912	human
170	ENSE00003705327	human
451	ENSE00001266870	human
432	ENSE00003611100	human
111	ENSE00001577382	human
883	ENSE00001646010	human
428	ENSE00003706691	human
139	ENSE00002072219	human
428	ENSE00003902856	human
68	ENSE00001588140	human
380	ENSE00001585784	human
428	ENSE00003902856	human
1465	ENSE00001188265	human
3474	ENSE00001188244	human
412	ENSE00001188268	human
66	ENSE00001628747	human
254	ENSE00001618148	human
343	ENSE00002053242	human
29	ENSE00001819901	human
422	ENSE00001886192	human
37	ENSE00001946894	human
408	ENSE00001879919	human
285	ENSE00001823238	human
460	ENSE00001912604	human
93	ENSE00001851866	human
9	ENSE00002491104	human
154	ENSE00001244184	human
203	ENSE00003428931	human
236	ENSE00000975574	human
64	ENSE00000975575	human
170	ENSE00000975576	human
166	ENSE00000975577	human
92	ENSE00000975578	human
78	ENSE00000975579	human
160	ENSE00000975580	human
83	ENSE00000975581	human
207	ENSE00000975582	human
141	ENSE00000975583	human
125	ENSE00003662081	human
62	ENSE00003557158	human
2473	ENSE00001446424	human
87	ENSE00001944325	human
125	ENSE00003649392	human
62	ENSE00003636234	human
186	ENSE00001850397	human
125	ENSE00003649392	human
62	ENSE00003636234	human
186	ENSE00001850397	human
91	ENSE00001860584	human
97	ENSE00003598601	human
249	ENSE00003897086	human
84	ENSE00003499062	human
69	ENSE00003641933	human
41	ENSE00003897254	human
28	ENSE00003599735	human
1165	ENSE00001878558	human
358	ENSE00002727321	human
249	ENSE00003897086	human
84	ENSE00003499062	human
99	ENSE00003572067	human
116	ENSE00002166870	human
103	ENSE00003536302	human
134	ENSE00003633337	human
139	ENSE00003638776	human
109	ENSE00002420132	human
432	ENSE00003645662	human
691	ENSE00003568778	human
443	ENSE00003479587	human
428	ENSE00003708733	human
95	ENSE00002065250	human
427	ENSE00003669601	human
424	ENSE00003636023	human
1183	ENSE00003518734	human
388	ENSE00002052569	human
441	ENSE00003677435	human
3211	ENSE00001873840	human
103	ENSE00002931030	human
173	ENSE00002771874	human
702	ENSE00001865944	human
103	ENSE00002931030	human
173	ENSE00002771874	human
702	ENSE00001865944	human
287	ENSE00001881694	human
114	ENSE00000706544	human
103	ENSE00002931030	human
114	ENSE00000706544	human
294	ENSE00002720691	human
1142	ENSE00001284103	human
103	ENSE00002931030	human
808	ENSE00001869882	human
1139	ENSE00001862179	human
212	ENSE00001860548	human
326	ENSE00002714609	human
103	ENSE00002931030	human
272	ENSE00001680440	human
28	ENSE00001645512	human
65	ENSE00001712361	human
208	ENSE00001657245	human
175	ENSE00001929841	human
162	ENSE00001879375	human
288	ENSE00002702709	human
268	ENSE00002721896	human
178	ENSE00002502976	human
124	ENSE00003526935	human
272	ENSE00002046076	human
178	ENSE00002031450	human
124	ENSE00003603970	human
84	ENSE00001077828	human
788	ENSE00001785277	human
169	ENSE00002134695	human
270	ENSE00002362221	human
5669	ENSE00001268801	human
158	ENSE00002025794	human
1394	ENSE00002053410	human
270	ENSE00002362221	human
75	ENSE00002310226	human
111	ENSE00002205080	human
5487	ENSE00002276441	human
86	ENSE00003598548	human
424	ENSE00003513724	human
2519	ENSE00002341170	human
424	ENSE00003513724	human
222	ENSE00002153768	human
691	ENSE00003639911	human
426	ENSE00002265484	human
424	ENSE00003513724	human
62	ENSE00002722476	human
96	ENSE00002713878	human
55	ENSE00001836716	human
1493	ENSE00001842259	human
424	ENSE00003513724	human
55	ENSE00001836716	human
442	ENSE00003502574	human
424	ENSE00003513724	human
691	ENSE00003639911	human
50	ENSE00002210311	human
442	ENSE00003902345	human
424	ENSE00003513724	human
48	ENSE00001558935	human
79	ENSE00002145458	human
231	ENSE00002149174	human
442	ENSE00003902345	human
37	ENSE00002193457	human
285	ENSE00002148763	human
424	ENSE00003513724	human
35	ENSE00002059573	human
195	ENSE00002055610	human
424	ENSE00003513724	human
174	ENSE00002153112	human
413	ENSE00002168367	human
167	ENSE00002192965	human
590	ENSE00002185061	human
691	ENSE00003639911	human
1189	ENSE00001589068	human
441	ENSE00003493014	human
442	ENSE00003902345	human
391	ENSE00002154255	human
110	ENSE00002160420	human
1167	ENSE00001215758	human
304	ENSE00003657390	human
2859	ENSE00001944784	human
353	ENSE00001821263	human
131	ENSE00001891131	human
52	ENSE00001958841	human
335	ENSE00001897578	human
61	ENSE00001834510	human
20	ENSE00001928932	human
113	ENSE00001935665	human
613	ENSE00001898682	human
304	ENSE00003657390	human
482	ENSE00001622102	human
1090	ENSE00001925647	human
304	ENSE00003657390	human
166	ENSE00001906751	human
260	ENSE00001857256	human
98	ENSE00001842625	human
304	ENSE00003506084	human
2858	ENSE00001864524	human
577	ENSE00001082255	human
59	ENSE00001082253	human
40	ENSE00001082250	human
78	ENSE00001082257	human
72	ENSE00001082254	human
140	ENSE00001082252	human
104	ENSE00001082249	human
85	ENSE00001082256	human
103	ENSE00001082251	human
131	ENSE00001082258	human
121	ENSE00001337538	human
143	ENSE00001337535	human
187	ENSE00001337531	human
2785	ENSE00001337651	human
59	ENSE00001082253	human
40	ENSE00001082250	human
78	ENSE00001082257	human
72	ENSE00001082254	human
140	ENSE00001082252	human
104	ENSE00001082249	human
85	ENSE00001082256	human
103	ENSE00001082251	human
131	ENSE00001082258	human
121	ENSE00001337538	human
143	ENSE00001337535	human
187	ENSE00001337531	human
575	ENSE00002022408	human
75	ENSE00002060715	human
365	ENSE00002069341	human
59	ENSE00001082253	human
40	ENSE00001082250	human
78	ENSE00001082257	human
72	ENSE00001082254	human
140	ENSE00001082252	human
104	ENSE00001082249	human
85	ENSE00001082256	human
103	ENSE00001082251	human
575	ENSE00002022408	human
276	ENSE00002023957	human
59	ENSE00001082253	human
40	ENSE00001082250	human
78	ENSE00001082257	human
39	ENSE00002053648	human
298	ENSE00002040925	human
58	ENSE00002074406	human
165	ENSE00001077823	human
127	ENSE00002471273	human
481	ENSE00001077821	human
370	ENSE00003931574	human
127	ENSE00003927339	human
218	ENSE00003929403	human
42	ENSE00001922641	human
84	ENSE00002431243	human
86	ENSE00003660067	human
138	ENSE00003492939	human
78	ENSE00003495490	human
346	ENSE00001924551	human
84	ENSE00002431243	human
86	ENSE00003660067	human
138	ENSE00003492939	human
78	ENSE00003495490	human
249	ENSE00000710709	human
145	ENSE00003571414	human
127	ENSE00003549698	human
106	ENSE00003543517	human
137	ENSE00003613702	human
113	ENSE00003613563	human
100	ENSE00003600595	human
91	ENSE00003511792	human
77	ENSE00003591939	human
62	ENSE00003569652	human
117	ENSE00003633122	human
69	ENSE00003680140	human
104	ENSE00002447667	human
1294	ENSE00003846915	human
3052	ENSE00001880189	human
77	ENSE00003746033	human
62	ENSE00003733543	human
304	ENSE00001843463	human
312	ENSE00003735307	human
86	ENSE00003729451	human
138	ENSE00003720628	human
78	ENSE00003523476	human
645	ENSE00003648373	human
138	ENSE00003720628	human
78	ENSE00003523476	human
863	ENSE00001898883	human
596	ENSE00001936560	human
77	ENSE00003746033	human
62	ENSE00003733543	human
86	ENSE00003729451	human
138	ENSE00003720628	human
78	ENSE00003523476	human
138	ENSE00001889436	human
145	ENSE00003686335	human
127	ENSE00003684599	human
106	ENSE00003461569	human
137	ENSE00003588709	human
113	ENSE00003713583	human
100	ENSE00003730529	human
91	ENSE00003741982	human
117	ENSE00003749747	human
69	ENSE00003584276	human
104	ENSE00003718159	human
84	ENSE00003751705	human
242	ENSE00001839614	human
86	ENSE00003729451	human
402	ENSE00001927074	human
52	ENSE00001935404	human
63	ENSE00001905468	human
756	ENSE00001831424	human
90	ENSE00001862244	human
666	ENSE00001863842	human
413	ENSE00001927535	human
246	ENSE00001910910	human
249	ENSE00001920876	human
322	ENSE00001937258	human
129	ENSE00001647965	human
149	ENSE00003640913	human
115	ENSE00003635614	human
138	ENSE00001788985	human
148	ENSE00001702182	human
181	ENSE00001204981	human
149	ENSE00003593824	human
115	ENSE00003587364	human
535	ENSE00001858891	human
24	ENSE00001821834	human
97	ENSE00001829648	human
261	ENSE00002464340	human
149	ENSE00003640913	human
191	ENSE00003851193	human
259	ENSE00002441654	human
96	ENSE00002514579	human
138	ENSE00002433527	human
170	ENSE00001749983	human
2656	ENSE00001595503	human
66	ENSE00001447302	human
130	ENSE00003894600	human
78	ENSE00003891002	human
111	ENSE00003890134	human
169	ENSE00003889290	human
96	ENSE00003894770	human
46	ENSE00003893573	human
113	ENSE00003893302	human
53	ENSE00003890528	human
86	ENSE00003890811	human
172	ENSE00003532947	human
199	ENSE00003644480	human
278	ENSE00003892200	human
173	ENSE00003890612	human
190	ENSE00003892496	human
55	ENSE00003893489	human
175	ENSE00003589915	human
73	ENSE00003624372	human
196	ENSE00003685880	human
89	ENSE00003658666	human
54	ENSE00003653438	human
82	ENSE00003544064	human
218	ENSE00003647611	human
106	ENSE00003461578	human
403	ENSE00001201239	human
130	ENSE00003894600	human
78	ENSE00003891002	human
111	ENSE00003890134	human
169	ENSE00003889290	human
91	ENSE00001735573	human
99	ENSE00001792183	human
130	ENSE00003894600	human
78	ENSE00003891002	human
111	ENSE00003890134	human
169	ENSE00003889290	human
96	ENSE00003894770	human
46	ENSE00003893573	human
113	ENSE00003893302	human
53	ENSE00003890528	human
86	ENSE00003890811	human
98	ENSE00001606181	human
130	ENSE00003894600	human
78	ENSE00003891002	human
111	ENSE00003890134	human
96	ENSE00003894770	human
46	ENSE00003893573	human
113	ENSE00003893302	human
53	ENSE00003890528	human
86	ENSE00003890811	human
29	ENSE00001447296	human
202	ENSE00001447295	human
176	ENSE00001447294	human
130	ENSE00003894600	human
78	ENSE00003891002	human
111	ENSE00003890134	human
96	ENSE00003894770	human
46	ENSE00003893573	human
113	ENSE00003893302	human
53	ENSE00003890528	human
74	ENSE00001803609	human
148	ENSE00001716284	human
62	ENSE00001646674	human
130	ENSE00003894600	human
78	ENSE00003891002	human
111	ENSE00003890134	human
169	ENSE00003889290	human
96	ENSE00003894770	human
46	ENSE00003893573	human
113	ENSE00003893302	human
69	ENSE00001678237	human
78	ENSE00003891002	human
111	ENSE00003890134	human
169	ENSE00003889290	human
96	ENSE00003894770	human
46	ENSE00003893573	human
113	ENSE00003893302	human
53	ENSE00003890528	human
86	ENSE00003890811	human
172	ENSE00003532947	human
199	ENSE00003644480	human
278	ENSE00003892200	human
173	ENSE00003890612	human
190	ENSE00003892496	human
55	ENSE00003893489	human
175	ENSE00003589915	human
73	ENSE00003624372	human
196	ENSE00003685880	human
89	ENSE00003658666	human
54	ENSE00003653438	human
82	ENSE00003544064	human
218	ENSE00003647611	human
106	ENSE00003461578	human
132	ENSE00001054019	human
68	ENSE00003495012	human
198	ENSE00003895998	human
654	ENSE00001743344	human
373	ENSE00001850221	human
172	ENSE00003483386	human
199	ENSE00003674157	human
60	ENSE00001852345	human
244	ENSE00001899742	human
175	ENSE00003659719	human
73	ENSE00003642751	human
196	ENSE00003650451	human
89	ENSE00003675770	human
54	ENSE00003650870	human
36	ENSE00001897002	human
73	ENSE00003642751	human
196	ENSE00003650451	human
80	ENSE00001956627	human
501	ENSE00001853565	human
73	ENSE00003624372	human
196	ENSE00003685880	human
89	ENSE00003658666	human
54	ENSE00003653438	human
82	ENSE00003544064	human
218	ENSE00003647611	human
106	ENSE00003461578	human
68	ENSE00003495012	human
198	ENSE00003895998	human
75	ENSE00001732728	human
630	ENSE00001683293	human
89	ENSE00003658666	human
54	ENSE00003653438	human
82	ENSE00003544064	human
218	ENSE00003647611	human
106	ENSE00003461578	human
68	ENSE00003495012	human
198	ENSE00003895998	human
188	ENSE00001592242	human
51	ENSE00003538829	human
365	ENSE00001682153	human
121	ENSE00001893104	human
155	ENSE00001952295	human
82	ENSE00003545493	human
218	ENSE00003531081	human
108	ENSE00001957952	human
82	ENSE00003545493	human
400	ENSE00001943514	human
129	ENSE00001848795	human
218	ENSE00003531081	human
294	ENSE00001953396	human
106	ENSE00003654085	human
220	ENSE00001958558	human
70	ENSE00001870090	human
68	ENSE00003562785	human
195	ENSE00003543836	human
51	ENSE00003684911	human
293	ENSE00001941537	human
117	ENSE00001932630	human
939	ENSE00001919659	human
130	ENSE00003894600	human
78	ENSE00003891002	human
111	ENSE00003890134	human
169	ENSE00003889290	human
96	ENSE00003894770	human
46	ENSE00003893573	human
113	ENSE00003893302	human
53	ENSE00003890528	human
86	ENSE00003890811	human
172	ENSE00003532947	human
199	ENSE00003644480	human
278	ENSE00003892200	human
173	ENSE00003890612	human
190	ENSE00003892496	human
55	ENSE00003893489	human
175	ENSE00003589915	human
73	ENSE00003624372	human
196	ENSE00003685880	human
89	ENSE00003658666	human
54	ENSE00003653438	human
82	ENSE00003544064	human
218	ENSE00003647611	human
106	ENSE00003461578	human
68	ENSE00003495012	human
198	ENSE00003895998	human
21	ENSE00003849355	human
648	ENSE00001737417	human
130	ENSE00003894600	human
78	ENSE00003891002	human
111	ENSE00003890134	human
96	ENSE00003894770	human
46	ENSE00003893573	human
113	ENSE00003893302	human
53	ENSE00003890528	human
86	ENSE00003890811	human
172	ENSE00003532947	human
199	ENSE00003644480	human
278	ENSE00003892200	human
173	ENSE00003890612	human
190	ENSE00003892496	human
55	ENSE00003893489	human
175	ENSE00003589915	human
73	ENSE00003624372	human
196	ENSE00003685880	human
89	ENSE00003658666	human
54	ENSE00003653438	human
82	ENSE00003544064	human
218	ENSE00003647611	human
106	ENSE00003461578	human
202	ENSE00001447295	human
68	ENSE00003495012	human
198	ENSE00003895998	human
127	ENSE00001676000	human
629	ENSE00001277075	human
130	ENSE00003894600	human
78	ENSE00003891002	human
111	ENSE00003890134	human
96	ENSE00003894770	human
46	ENSE00003893573	human
113	ENSE00003893302	human
53	ENSE00003890528	human
86	ENSE00003890811	human
172	ENSE00003532947	human
199	ENSE00003644480	human
278	ENSE00003892200	human
173	ENSE00003890612	human
190	ENSE00003892496	human
55	ENSE00003893489	human
175	ENSE00003589915	human
73	ENSE00003624372	human
196	ENSE00003685880	human
89	ENSE00003658666	human
54	ENSE00003653438	human
82	ENSE00003544064	human
218	ENSE00003647611	human
106	ENSE00003461578	human
403	ENSE00001201239	human
148	ENSE00001716284	human
127	ENSE00001676000	human
55	ENSE00001206486	human
92	ENSE00003542581	human
130	ENSE00003558596	human
115	ENSE00003616547	human
151	ENSE00003560174	human
72	ENSE00003681890	human
39	ENSE00003654172	human
4951	ENSE00001315999	human
55	ENSE00003835718	human
118	ENSE00003834005	human
92	ENSE00003596968	human
130	ENSE00003493939	human
115	ENSE00003654759	human
151	ENSE00003628589	human
72	ENSE00003542794	human
39	ENSE00003521762	human
3188	ENSE00003837172	human
92	ENSE00003542581	human
130	ENSE00003558596	human
115	ENSE00003616547	human
72	ENSE00003542794	human
39	ENSE00003521762	human
532	ENSE00001956030	human
98	ENSE00001816355	human
1292	ENSE00001840362	human
92	ENSE00003542581	human
151	ENSE00003628589	human
72	ENSE00003542794	human
39	ENSE00003521762	human
53	ENSE00001858353	human
115	ENSE00003593528	human
1193	ENSE00001935140	human
92	ENSE00003542581	human
72	ENSE00003542794	human
39	ENSE00003521762	human
115	ENSE00003593528	human
44	ENSE00001929589	human
471	ENSE00001890972	human
92	ENSE00003542581	human
130	ENSE00003558596	human
115	ENSE00003616547	human
39	ENSE00003521762	human
49	ENSE00001881391	human
72	ENSE00003682076	human
342	ENSE00001911974	human
92	ENSE00003596968	human
130	ENSE00003493939	human
115	ENSE00003654759	human
151	ENSE00003628589	human
72	ENSE00003542794	human
39	ENSE00003521762	human
72	ENSE00001846518	human
141	ENSE00001957451	human
195	ENSE00001876656	human
92	ENSE00003542581	human
130	ENSE00003558596	human
115	ENSE00003616547	human
151	ENSE00003560174	human
39	ENSE00003654172	human
59	ENSE00001853742	human
174	ENSE00001887584	human
130	ENSE00003493939	human
115	ENSE00003654759	human
151	ENSE00003628589	human
72	ENSE00003542794	human
204	ENSE00001809694	human
29	ENSE00001010817	human
118	ENSE00003834544	human
121	ENSE00003831980	human
50	ENSE00003839972	human
141	ENSE00003836352	human
156	ENSE00003833398	human
51	ENSE00003832142	human
59	ENSE00003839314	human
52	ENSE00003838663	human
143	ENSE00003832926	human
93	ENSE00003833110	human
187	ENSE00003831349	human
143	ENSE00003833058	human
84	ENSE00003833316	human
151	ENSE00003835210	human
156	ENSE00003835838	human
173	ENSE00003833386	human
112	ENSE00003832662	human
81	ENSE00003833829	human
89	ENSE00003838922	human
5841	ENSE00003836038	human
50	ENSE00003839972	human
141	ENSE00003836352	human
156	ENSE00003833398	human
51	ENSE00003832142	human
59	ENSE00003839314	human
52	ENSE00003838663	human
143	ENSE00003832926	human
93	ENSE00003833110	human
187	ENSE00003831349	human
143	ENSE00003833058	human
84	ENSE00003833316	human
151	ENSE00003835210	human
156	ENSE00003835838	human
173	ENSE00003833386	human
112	ENSE00003832662	human
81	ENSE00003833829	human
89	ENSE00003838922	human
5841	ENSE00003836038	human
143	ENSE00003839071	human
128	ENSE00003833669	human
129	ENSE00003839553	human
29	ENSE00003835477	human
121	ENSE00003835278	human
50	ENSE00003839972	human
141	ENSE00003836352	human
156	ENSE00003833398	human
51	ENSE00003832142	human
59	ENSE00003839314	human
52	ENSE00003838663	human
143	ENSE00003832926	human
93	ENSE00003833110	human
187	ENSE00003831349	human
143	ENSE00003833058	human
84	ENSE00003833316	human
151	ENSE00003835210	human
156	ENSE00003835838	human
173	ENSE00003833386	human
112	ENSE00003832662	human
81	ENSE00003833829	human
89	ENSE00003838922	human
5841	ENSE00003836038	human
129	ENSE00003839553	human
29	ENSE00003835477	human
121	ENSE00003835278	human
154	ENSE00001382698	human
38	ENSE00001442892	human
50	ENSE00003839972	human
141	ENSE00003836352	human
156	ENSE00003833398	human
51	ENSE00003832142	human
59	ENSE00003839314	human
52	ENSE00003838663	human
143	ENSE00003832926	human
93	ENSE00003833110	human
187	ENSE00003831349	human
143	ENSE00003833058	human
84	ENSE00003833316	human
151	ENSE00003835210	human
156	ENSE00003835838	human
173	ENSE00003833386	human
112	ENSE00003832662	human
81	ENSE00003833829	human
89	ENSE00003838922	human
29	ENSE00003835477	human
121	ENSE00003835278	human
352	ENSE00003837571	human
5839	ENSE00003837500	human
129	ENSE00003839553	human
29	ENSE00003835477	human
613	ENSE00003834173	human
121	ENSE00003832988	human
50	ENSE00000766019	human
141	ENSE00000766017	human
156	ENSE00000766015	human
51	ENSE00000766013	human
59	ENSE00000766011	human
52	ENSE00000766009	human
143	ENSE00000766008	human
93	ENSE00000766007	human
187	ENSE00000766006	human
143	ENSE00000766005	human
84	ENSE00000766004	human
151	ENSE00000766003	human
156	ENSE00000766002	human
173	ENSE00000766001	human
112	ENSE00000765999	human
81	ENSE00000765998	human
89	ENSE00000765997	human
5839	ENSE00003839079	human
29	ENSE00001010817	human
50	ENSE00003839972	human
141	ENSE00003836352	human
156	ENSE00003833398	human
51	ENSE00003832142	human
59	ENSE00003839314	human
52	ENSE00003838663	human
143	ENSE00003832926	human
93	ENSE00003833110	human
187	ENSE00003831349	human
143	ENSE00003833058	human
84	ENSE00003833316	human
151	ENSE00003835210	human
156	ENSE00003835838	human
173	ENSE00003833386	human
112	ENSE00003832662	human
81	ENSE00003833829	human
89	ENSE00003838922	human
121	ENSE00003835278	human
5839	ENSE00003837500	human
69	ENSE00003833630	human
129	ENSE00001152350	human
113	ENSE00003836164	human
29	ENSE00001010817	human
50	ENSE00000766019	human
141	ENSE00000766017	human
156	ENSE00000766015	human
51	ENSE00000766013	human
59	ENSE00000766011	human
52	ENSE00000766009	human
143	ENSE00000766008	human
93	ENSE00000766007	human
187	ENSE00000766006	human
143	ENSE00000766005	human
84	ENSE00000766004	human
151	ENSE00000766003	human
156	ENSE00000766002	human
173	ENSE00000766001	human
112	ENSE00000765999	human
81	ENSE00000765998	human
89	ENSE00000765997	human
5839	ENSE00003839079	human
129	ENSE00001152350	human
524	ENSE00003839236	human
121	ENSE00000828843	human
29	ENSE00001010817	human
50	ENSE00000766019	human
141	ENSE00000766017	human
156	ENSE00000766015	human
51	ENSE00000766013	human
59	ENSE00000766011	human
52	ENSE00000766009	human
143	ENSE00000766008	human
93	ENSE00000766007	human
187	ENSE00000766006	human
143	ENSE00000766005	human
84	ENSE00000766004	human
151	ENSE00000766003	human
156	ENSE00000766002	human
173	ENSE00000766001	human
112	ENSE00000765999	human
81	ENSE00000765998	human
89	ENSE00000765997	human
5839	ENSE00003839079	human
129	ENSE00001152350	human
121	ENSE00000828843	human
119	ENSE00003834412	human
29	ENSE00001010817	human
50	ENSE00000766019	human
141	ENSE00000766017	human
156	ENSE00000766015	human
51	ENSE00000766013	human
59	ENSE00000766011	human
52	ENSE00000766009	human
143	ENSE00000766008	human
93	ENSE00000766007	human
187	ENSE00000766006	human
143	ENSE00000766005	human
84	ENSE00000766004	human
151	ENSE00000766003	human
156	ENSE00000766002	human
173	ENSE00000766001	human
112	ENSE00000765999	human
81	ENSE00000765998	human
89	ENSE00000765997	human
5839	ENSE00003839079	human
129	ENSE00001152350	human
121	ENSE00000828843	human
1295	ENSE00003839956	human
173	ENSE00003833386	human
112	ENSE00003832662	human
81	ENSE00003833829	human
89	ENSE00003838922	human
57	ENSE00003936298	human
5814	ENSE00003905905	human
29	ENSE00001010817	human
187	ENSE00003831349	human
143	ENSE00003833058	human
84	ENSE00003833316	human
151	ENSE00003835210	human
156	ENSE00003835838	human
173	ENSE00003833386	human
112	ENSE00003832662	human
81	ENSE00003833829	human
89	ENSE00003838922	human
50	ENSE00000766019	human
141	ENSE00000766017	human
156	ENSE00000766015	human
51	ENSE00000766013	human
59	ENSE00000766011	human
52	ENSE00000766009	human
143	ENSE00000766008	human
121	ENSE00000828843	human
5814	ENSE00003905905	human
56	ENSE00003905041	human
155	ENSE00003905453	human
93	ENSE00003909527	human
141	ENSE00003836352	human
156	ENSE00003833398	human
51	ENSE00003832142	human
59	ENSE00003839314	human
129	ENSE00003839553	human
29	ENSE00003835477	human
143	ENSE00000766008	human
93	ENSE00000766007	human
187	ENSE00000766006	human
143	ENSE00000766005	human
84	ENSE00000766004	human
151	ENSE00000766003	human
156	ENSE00000766002	human
173	ENSE00000766001	human
112	ENSE00000765999	human
81	ENSE00000765998	human
89	ENSE00000765997	human
429	ENSE00003922706	human
52	ENSE00003929099	human
5814	ENSE00001442887	human
121	ENSE00003831980	human
50	ENSE00003839972	human
141	ENSE00003836352	human
156	ENSE00003833398	human
51	ENSE00003832142	human
59	ENSE00003839314	human
52	ENSE00003838663	human
143	ENSE00003832926	human
93	ENSE00003833110	human
187	ENSE00003831349	human
143	ENSE00003833058	human
84	ENSE00003833316	human
151	ENSE00003835210	human
156	ENSE00003835838	human
173	ENSE00003833386	human
112	ENSE00003832662	human
81	ENSE00003833829	human
89	ENSE00003838922	human
129	ENSE00001152350	human
5814	ENSE00003905905	human
505	ENSE00003906403	human
172	ENSE00003908865	human
135	ENSE00003891961	human
199	ENSE00003906037	human
29	ENSE00001010817	human
50	ENSE00000766019	human
141	ENSE00000766017	human
156	ENSE00000766015	human
51	ENSE00000766013	human
59	ENSE00000766011	human
52	ENSE00000766009	human
143	ENSE00000766008	human
93	ENSE00000766007	human
187	ENSE00000766006	human
143	ENSE00000766005	human
84	ENSE00000766004	human
151	ENSE00000766003	human
156	ENSE00000766002	human
173	ENSE00000766001	human
112	ENSE00000765999	human
81	ENSE00000765998	human
89	ENSE00000765997	human
129	ENSE00001152350	human
121	ENSE00000828843	human
135	ENSE00003891961	human
437	ENSE00003895654	human
5910	ENSE00003893081	human
522	ENSE00003927312	human
5629	ENSE00003935392	human
29	ENSE00001010817	human
50	ENSE00000766019	human
141	ENSE00000766017	human
156	ENSE00000766015	human
51	ENSE00000766013	human
59	ENSE00000766011	human
52	ENSE00000766009	human
143	ENSE00000766008	human
93	ENSE00000766007	human
187	ENSE00000766006	human
143	ENSE00000766005	human
84	ENSE00000766004	human
151	ENSE00000766003	human
156	ENSE00000766002	human
173	ENSE00000766001	human
112	ENSE00000765999	human
81	ENSE00000765998	human
89	ENSE00000765997	human
129	ENSE00001152350	human
121	ENSE00000828843	human
496	ENSE00002715269	human
2078	ENSE00002723818	human
29	ENSE00001010817	human
50	ENSE00000766019	human
141	ENSE00000766017	human
156	ENSE00000766015	human
51	ENSE00000766013	human
59	ENSE00000766011	human
52	ENSE00000766009	human
143	ENSE00000766008	human
93	ENSE00000766007	human
187	ENSE00000766006	human
143	ENSE00000766005	human
84	ENSE00000766004	human
151	ENSE00000766003	human
156	ENSE00000766002	human
173	ENSE00000766001	human
112	ENSE00000765999	human
81	ENSE00000765998	human
89	ENSE00000765997	human
129	ENSE00001152350	human
121	ENSE00000828843	human
496	ENSE00002715269	human
2078	ENSE00002723818	human
135	ENSE00003838112	human
29	ENSE00001010817	human
50	ENSE00000766019	human
141	ENSE00000766017	human
156	ENSE00000766015	human
51	ENSE00000766013	human
59	ENSE00000766011	human
52	ENSE00000766009	human
143	ENSE00000766008	human
93	ENSE00000766007	human
187	ENSE00000766006	human
143	ENSE00000766005	human
84	ENSE00000766004	human
151	ENSE00000766003	human
156	ENSE00000766002	human
173	ENSE00000766001	human
112	ENSE00000765999	human
81	ENSE00000765998	human
89	ENSE00000765997	human
129	ENSE00001152350	human
121	ENSE00000828843	human
135	ENSE00003891961	human
407	ENSE00003893963	human
108	ENSE00003888777	human
183	ENSE00003894904	human
1724	ENSE00003892469	human
29	ENSE00001010817	human
93	ENSE00003833110	human
187	ENSE00003831349	human
50	ENSE00000766019	human
141	ENSE00000766017	human
156	ENSE00000766015	human
51	ENSE00000766013	human
59	ENSE00000766011	human
52	ENSE00000766009	human
143	ENSE00000766008	human
121	ENSE00000828843	human
67	ENSE00003908188	human
199	ENSE00003908510	human
120	ENSE00003909169	human
146	ENSE00003937921	human
425	ENSE00003923642	human
135	ENSE00003831408	human
914	ENSE00003926525	human
608	ENSE00003732883	human
1510	ENSE00003747531	human
135	ENSE00003831408	human
550	ENSE00003836015	human
436	ENSE00003931253	human
125	ENSE00001686388	human
199	ENSE00003937414	human
3598	ENSE00003934327	human
389	ENSE00002321243	human
1655	ENSE00002241745	human
481	ENSE00003932099	human
2240	ENSE00003934863	human
108	ENSE00003888777	human
125	ENSE00001686388	human
511	ENSE00001598475	human
1512	ENSE00003925125	human
125	ENSE00001686388	human
395	ENSE00003835417	human
559	ENSE00003840234	human
505	ENSE00003906403	human
125	ENSE00001686388	human
1175	ENSE00003927763	human
125	ENSE00001686388	human
534	ENSE00003833687	human
476	ENSE00003840028	human
2396	ENSE00003893312	human
125	ENSE00001686388	human
361	ENSE00003839890	human
1093	ENSE00003838739	human
407	ENSE00003893963	human
967	ENSE00003934930	human
125	ENSE00001686388	human
534	ENSE00003833687	human
956	ENSE00003925986	human
125	ENSE00001686388	human
394	ENSE00001637706	human
279	ENSE00001730955	human
589	ENSE00003924792	human
6449	ENSE00003935712	human
462	ENSE00003938023	human
660	ENSE00002687975	human
157	ENSE00003925646	human
1853	ENSE00003923361	human
511	ENSE00001598475	human
1311	ENSE00001650485	human
386	ENSE00002705507	human
365	ENSE00002731507	human
178	ENSE00002710715	human
660	ENSE00002687975	human
463	ENSE00002694011	human
145	ENSE00002734461	human
449	ENSE00002718494	human
520	ENSE00002685418	human
1692	ENSE00002691460	human
66	ENSE00003543834	human
112	ENSE00003566344	human
90	ENSE00003537341	human
92	ENSE00003656378	human
208	ENSE00003624212	human
143	ENSE00003632029	human
115	ENSE00003579296	human
146	ENSE00003607793	human
101	ENSE00003554334	human
211	ENSE00003546509	human
1113	ENSE00002342191	human
1979	ENSE00001925470	human
1109	ENSE00003599838	human
211	ENSE00003546509	human
1109	ENSE00003599838	human
1338	ENSE00001860267	human
62	ENSE00002695279	human
140	ENSE00003656403	human
112	ENSE00003544800	human
90	ENSE00003586015	human
92	ENSE00003474353	human
208	ENSE00003514926	human
143	ENSE00003665850	human
115	ENSE00003680101	human
146	ENSE00003657808	human
101	ENSE00003600846	human
211	ENSE00003623061	human
1109	ENSE00003540786	human
112	ENSE00003544800	human
90	ENSE00003586015	human
92	ENSE00003474353	human
208	ENSE00003514926	human
143	ENSE00003665850	human
115	ENSE00003680101	human
146	ENSE00003657808	human
101	ENSE00003600846	human
211	ENSE00003623061	human
1109	ENSE00003540786	human
488	ENSE00002716568	human
115	ENSE00003579296	human
300	ENSE00001905628	human
504	ENSE00001819157	human
208	ENSE00003624212	human
143	ENSE00003632029	human
115	ENSE00003579296	human
222	ENSE00002709183	human
11	ENSE00002866180	human
143	ENSE00003632029	human
376	ENSE00002726161	human
89	ENSE00001839933	human
92	ENSE00003656378	human
208	ENSE00003624212	human
143	ENSE00003632029	human
89	ENSE00001839933	human
46	ENSE00001909457	human
92	ENSE00003656378	human
143	ENSE00003632029	human
89	ENSE00001839933	human
48	ENSE00002721394	human
112	ENSE00003566344	human
90	ENSE00003537341	human
92	ENSE00003656378	human
143	ENSE00003632029	human
78	ENSE00002688738	human
69	ENSE00000554079	human
90	ENSE00003537341	human
76	ENSE00002714198	human
337	ENSE00002691127	human
91	ENSE00002730704	human
48	ENSE00002723826	human
140	ENSE00003496402	human
112	ENSE00003623489	human
181	ENSE00002721419	human
90	ENSE00003537341	human
456	ENSE00001521429	human
140	ENSE00003496402	human
112	ENSE00003623489	human
245	ENSE00002685480	human
80	ENSE00002704678	human
178	ENSE00002492744	human
124	ENSE00003621163	human
84	ENSE00003694657	human
689	ENSE00001210973	human
296	ENSE00002066340	human
1345	ENSE00002056923	human
400	ENSE00002077779	human
84	ENSE00003613977	human
146	ENSE00002046488	human
139	ENSE00002054520	human
124	ENSE00003673872	human
521	ENSE00002074697	human
1081	ENSE00002151577	human
677	ENSE00001188175	human
581	ENSE00001188165	human
677	ENSE00001188175	human
581	ENSE00001188165	human
124	ENSE00002166677	human
424	ENSE00002463386	human
424	ENSE00002463386	human
61	ENSE00001188188	human
284	ENSE00002177184	human
224	ENSE00002167777	human
207	ENSE00002177697	human
71	ENSE00002185170	human
222	ENSE00002179049	human
31	ENSE00002190990	human
221	ENSE00002182623	human
588	ENSE00002153701	human
424	ENSE00002463386	human
74	ENSE00002159182	human
48	ENSE00002175367	human
321	ENSE00002199342	human
114	ENSE00002143546	human
1532	ENSE00002181448	human
180	ENSE00003793554	human
209	ENSE00003796838	human
223	ENSE00003801184	human
164	ENSE00003799807	human
313	ENSE00003793745	human
64	ENSE00003795871	human
974	ENSE00003797389	human
157	ENSE00003795384	human
123	ENSE00002707425	human
219	ENSE00003798515	human
223	ENSE00003799494	human
164	ENSE00003800072	human
313	ENSE00002044919	human
64	ENSE00003795696	human
932	ENSE00003793254	human
223	ENSE00003801184	human
164	ENSE00003799807	human
313	ENSE00003793745	human
64	ENSE00003795871	human
157	ENSE00003930680	human
123	ENSE00003926728	human
219	ENSE00003930576	human
2363	ENSE00003756055	human
313	ENSE00002044919	human
52	ENSE00002021631	human
32	ENSE00002061810	human
503	ENSE00001846394	human
1362	ENSE00001765922	human
3057	ENSE00001742702	human
1362	ENSE00001765922	human
92	ENSE00001873505	human
317	ENSE00001862386	human
450	ENSE00001833973	human
1362	ENSE00001765922	human
317	ENSE00001862386	human
161	ENSE00001925990	human
398	ENSE00001824970	human
202	ENSE00003767404	human
147	ENSE00001564369	human
172	ENSE00001556509	human
157	ENSE00003765593	human
127	ENSE00003764295	human
202	ENSE00003767404	human
147	ENSE00001564369	human
172	ENSE00001556509	human
136	ENSE00003562187	human
165	ENSE00001488079	human
69	ENSE00003483083	human
183	ENSE00001488076	human
2650	ENSE00001147459	human
191	ENSE00003246599	human
163	ENSE00000716911	human
2966	ENSE00003916818	human
147	ENSE00001564369	human
172	ENSE00001556509	human
136	ENSE00003562187	human
165	ENSE00001488079	human
69	ENSE00003483083	human
183	ENSE00001488076	human
166	ENSE00003792617	human
624	ENSE00003795642	human
147	ENSE00001564369	human
165	ENSE00001488079	human
69	ENSE00003483083	human
183	ENSE00001488076	human
166	ENSE00003792617	human
624	ENSE00003795642	human
84	ENSE00003817869	human
172	ENSE00003822348	human
136	ENSE00003469358	human
147	ENSE00001564369	human
172	ENSE00001556509	human
136	ENSE00003562187	human
165	ENSE00001488079	human
69	ENSE00003483083	human
183	ENSE00001488076	human
2650	ENSE00001147459	human
191	ENSE00003246599	human
163	ENSE00000716911	human
56	ENSE00001556507	human
982	ENSE00001074625	human
172	ENSE00001556509	human
136	ENSE00003562187	human
165	ENSE00001488079	human
69	ENSE00003483083	human
183	ENSE00001488076	human
2650	ENSE00001147459	human
191	ENSE00003246599	human
163	ENSE00000716911	human
982	ENSE00001074625	human
172	ENSE00003817214	human
172	ENSE00001556509	human
136	ENSE00003562187	human
210	ENSE00002020450	human
31	ENSE00002027156	human
165	ENSE00001488079	human
69	ENSE00003483083	human
183	ENSE00001488076	human
2650	ENSE00001147459	human
191	ENSE00003246599	human
163	ENSE00000716911	human
89	ENSE00002029714	human
136	ENSE00003542286	human
22	ENSE00002298631	human
449	ENSE00002230878	human
181	ENSE00002078534	human
69	ENSE00003581217	human
198	ENSE00002038624	human
414	ENSE00002065407	human
191	ENSE00003246599	human
27	ENSE00002079859	human
60	ENSE00002035562	human
185	ENSE00001822298	human
235	ENSE00003470876	human
326	ENSE00003626843	human
147	ENSE00003649443	human
96	ENSE00001005556	human
254	ENSE00001005562	human
125	ENSE00001005567	human
288	ENSE00001005557	human
298	ENSE00001005560	human
2096	ENSE00001005564	human
235	ENSE00003470876	human
326	ENSE00003626843	human
147	ENSE00003649443	human
96	ENSE00001005556	human
254	ENSE00001005562	human
125	ENSE00001005567	human
288	ENSE00001005557	human
298	ENSE00001005560	human
301	ENSE00002086279	human
2086	ENSE00002021562	human
147	ENSE00003649443	human
96	ENSE00001005556	human
254	ENSE00001005562	human
125	ENSE00001005567	human
288	ENSE00001005557	human
298	ENSE00001005560	human
63	ENSE00001481826	human
326	ENSE00003571586	human
355	ENSE00002033291	human
107	ENSE00002059748	human
326	ENSE00003676322	human
147	ENSE00003537211	human
51	ENSE00002030858	human
123	ENSE00002030220	human
120	ENSE00002036022	human
235	ENSE00003518818	human
327	ENSE00002029789	human
326	ENSE00003676322	human
259	ENSE00002026323	human
235	ENSE00003470876	human
302	ENSE00002052567	human
30	ENSE00002081139	human
219	ENSE00002062727	human
572	ENSE00001256291	human
121	ENSE00002044278	human
193	ENSE00002053358	human
117	ENSE00002027835	human
572	ENSE00001256291	human
750	ENSE00001481825	human
116	ENSE00002477884	human
109	ENSE00003613743	human
92	ENSE00002454217	human
85	ENSE00002517509	human
87	ENSE00002496377	human
138	ENSE00002533020	human
93	ENSE00003558736	human
123	ENSE00003512882	human
78	ENSE00003534854	human
82	ENSE00003522366	human
150	ENSE00003473107	human
103	ENSE00003615924	human
145	ENSE00003511919	human
83	ENSE00003646194	human
108	ENSE00003684916	human
146	ENSE00003484173	human
196	ENSE00003476613	human
146	ENSE00003689162	human
72	ENSE00003558110	human
879	ENSE00001381102	human
980	ENSE00001352689	human
6100	ENSE00002153866	human
109	ENSE00003613743	human
92	ENSE00002454217	human
85	ENSE00002517509	human
87	ENSE00002496377	human
138	ENSE00002533020	human
93	ENSE00003558736	human
123	ENSE00003512882	human
78	ENSE00003534854	human
82	ENSE00003522366	human
150	ENSE00003473107	human
103	ENSE00003615924	human
145	ENSE00003511919	human
83	ENSE00003646194	human
108	ENSE00003684916	human
146	ENSE00003484173	human
196	ENSE00003476613	human
146	ENSE00003689162	human
72	ENSE00003558110	human
879	ENSE00001381102	human
980	ENSE00001352689	human
6100	ENSE00002153866	human
243	ENSE00003918801	human
42	ENSE00002181090	human
84	ENSE00002195371	human
103	ENSE00003532203	human
145	ENSE00003659012	human
83	ENSE00003546169	human
108	ENSE00003474015	human
146	ENSE00003655870	human
196	ENSE00003503904	human
146	ENSE00003504677	human
72	ENSE00003604308	human
2550	ENSE00002156679	human
3235	ENSE00002174394	human
103	ENSE00003615924	human
145	ENSE00003511919	human
83	ENSE00003646194	human
108	ENSE00003684916	human
146	ENSE00003484173	human
196	ENSE00003476613	human
146	ENSE00003689162	human
72	ENSE00003558110	human
879	ENSE00001381102	human
980	ENSE00001352689	human
335	ENSE00001512679	human
150	ENSE00003589933	human
3213	ENSE00002150657	human
92	ENSE00002454217	human
85	ENSE00002517509	human
87	ENSE00002496377	human
138	ENSE00002533020	human
93	ENSE00003558736	human
123	ENSE00003512882	human
78	ENSE00003534854	human
82	ENSE00003522366	human
150	ENSE00003473107	human
103	ENSE00003615924	human
145	ENSE00003511919	human
83	ENSE00003646194	human
108	ENSE00003684916	human
146	ENSE00003484173	human
196	ENSE00003476613	human
146	ENSE00003689162	human
72	ENSE00003558110	human
27	ENSE00002179238	human
6240	ENSE00002187651	human
103	ENSE00003615924	human
145	ENSE00003511919	human
83	ENSE00003646194	human
108	ENSE00003684916	human
146	ENSE00003484173	human
196	ENSE00003476613	human
146	ENSE00003689162	human
72	ENSE00003558110	human
879	ENSE00001381102	human
980	ENSE00001352689	human
140	ENSE00002174568	human
2291	ENSE00002184499	human
139	ENSE00002175527	human
262	ENSE00002183650	human
103	ENSE00003532203	human
145	ENSE00003659012	human
83	ENSE00002157832	human
93	ENSE00003554503	human
123	ENSE00003568209	human
78	ENSE00003656767	human
82	ENSE00003530272	human
150	ENSE00003468920	human
207	ENSE00002150398	human
92	ENSE00002454217	human
85	ENSE00002517509	human
87	ENSE00002496377	human
42	ENSE00002181090	human
179	ENSE00002143457	human
109	ENSE00003550513	human
125	ENSE00002174157	human
79	ENSE00002195896	human
3513	ENSE00002161590	human
306	ENSE00003570415	human
127	ENSE00001173924	human
140	ENSE00001070783	human
180	ENSE00003488757	human
177	ENSE00003629087	human
180	ENSE00003642273	human
233	ENSE00000921660	human
130	ENSE00003662061	human
132	ENSE00003502468	human
244	ENSE00003559807	human
78	ENSE00003569455	human
1216	ENSE00003901946	human
247	ENSE00001582056	human
3513	ENSE00001582077	human
306	ENSE00001579603	human
722	ENSE00001586521	human
306	ENSE00001579603	human
411	ENSE00003797893	human
102	ENSE00003792711	human
127	ENSE00003791896	human
140	ENSE00003797266	human
180	ENSE00003585266	human
177	ENSE00003542890	human
180	ENSE00003463895	human
233	ENSE00003798878	human
130	ENSE00003603369	human
132	ENSE00003533689	human
244	ENSE00003630834	human
78	ENSE00003506353	human
1216	ENSE00003673425	human
127	ENSE00001173924	human
140	ENSE00001070783	human
180	ENSE00003488757	human
177	ENSE00003629087	human
180	ENSE00003642273	human
233	ENSE00000921660	human
130	ENSE00003662061	human
132	ENSE00003502468	human
244	ENSE00003559807	human
78	ENSE00003569455	human
411	ENSE00001205109	human
102	ENSE00001287977	human
306	ENSE00003670706	human
1226	ENSE00003733717	human
127	ENSE00001173924	human
411	ENSE00001205109	human
102	ENSE00001287977	human
306	ENSE00003670706	human
1226	ENSE00003733717	human
127	ENSE00001173924	human
140	ENSE00001070783	human
180	ENSE00003488757	human
177	ENSE00003629087	human
233	ENSE00000921660	human
130	ENSE00003662061	human
132	ENSE00003502468	human
244	ENSE00003559807	human
78	ENSE00003569455	human
411	ENSE00001205109	human
102	ENSE00001287977	human
306	ENSE00003670706	human
1226	ENSE00003733717	human
306	ENSE00003570415	human
127	ENSE00001173924	human
534	ENSE00003647778	human
671	ENSE00001722822	human
306	ENSE00003570415	human
127	ENSE00001173924	human
140	ENSE00001070783	human
180	ENSE00003488757	human
177	ENSE00003629087	human
180	ENSE00003642273	human
233	ENSE00000921660	human
130	ENSE00003662061	human
132	ENSE00003502468	human
244	ENSE00003559807	human
68	ENSE00002163553	human
1883	ENSE00002162238	human
140	ENSE00001070783	human
180	ENSE00003488757	human
177	ENSE00003629087	human
180	ENSE00003642273	human
233	ENSE00000921660	human
130	ENSE00003662061	human
132	ENSE00003502468	human
244	ENSE00003559807	human
78	ENSE00003569455	human
608	ENSE00003800911	human
140	ENSE00001070783	human
180	ENSE00003488757	human
177	ENSE00003629087	human
180	ENSE00003642273	human
233	ENSE00000921660	human
130	ENSE00003662061	human
132	ENSE00003502468	human
244	ENSE00003559807	human
78	ENSE00003569455	human
226	ENSE00001422339	human
152	ENSE00001584049	human
180	ENSE00003585266	human
361	ENSE00002145706	human
299	ENSE00001933344	human
180	ENSE00003585266	human
177	ENSE00003542890	human
180	ENSE00003463895	human
317	ENSE00002146895	human
47	ENSE00002156859	human
180	ENSE00003585266	human
177	ENSE00003542890	human
157	ENSE00002182571	human
148	ENSE00002147980	human
180	ENSE00003463895	human
132	ENSE00003533689	human
244	ENSE00003630834	human
78	ENSE00003506353	human
1216	ENSE00003673425	human
664	ENSE00001915307	human
715	ENSE00001936646	human
130	ENSE00003662061	human
132	ENSE00003502468	human
244	ENSE00003559807	human
186	ENSE00002183209	human
190	ENSE00002140530	human
130	ENSE00003603369	human
150	ENSE00002142454	human
219	ENSE00002197450	human
132	ENSE00003533689	human
434	ENSE00002162613	human
203	ENSE00002168458	human
325	ENSE00001875311	human
131	ENSE00003660688	human
39	ENSE00001910501	human
150	ENSE00001947681	human
131	ENSE00003519485	human
138	ENSE00003585657	human
102	ENSE00002455444	human
195	ENSE00002518578	human
291	ENSE00002509045	human
123	ENSE00002487255	human
118	ENSE00002437264	human
53	ENSE00001086879	human
119	ENSE00003539568	human
110	ENSE00003634106	human
178	ENSE00003631643	human
136	ENSE00003541079	human
111	ENSE00003652078	human
168	ENSE00003647261	human
1207	ENSE00001821375	human
131	ENSE00003519485	human
138	ENSE00003585657	human
102	ENSE00002455444	human
163	ENSE00001803958	human
29	ENSE00001691209	human
131	ENSE00003660688	human
138	ENSE00001828778	human
138	ENSE00003639573	human
167	ENSE00001830081	human
131	ENSE00003519485	human
138	ENSE00003585657	human
102	ENSE00002455444	human
195	ENSE00002518578	human
291	ENSE00002509045	human
123	ENSE00002487255	human
118	ENSE00002437264	human
130	ENSE00001951986	human
119	ENSE00003656013	human
110	ENSE00003685094	human
178	ENSE00003685353	human
136	ENSE00003624457	human
111	ENSE00003656233	human
168	ENSE00003587148	human
1205	ENSE00001729303	human
110	ENSE00003685094	human
178	ENSE00003685353	human
136	ENSE00003624457	human
111	ENSE00003656233	human
168	ENSE00003587148	human
266	ENSE00002493721	human
333	ENSE00002470760	human
41	ENSE00003818756	human
102	ENSE00003825212	human
73	ENSE00003822617	human
99	ENSE00003899513	human
1644	ENSE00003823418	human
102	ENSE00003825212	human
99	ENSE00003899513	human
37	ENSE00003826334	human
190	ENSE00003827493	human
2134	ENSE00003825959	human
99	ENSE00003899513	human
292	ENSE00003898605	human
336	ENSE00003898371	human
69	ENSE00003898789	human
105	ENSE00003898586	human
253	ENSE00003898126	human
260	ENSE00003898310	human
83	ENSE00003898204	human
266	ENSE00003898554	human
199	ENSE00003898195	human
122	ENSE00003898352	human
979	ENSE00003898328	human
4013	ENSE00001698494	human
99	ENSE00003899513	human
443	ENSE00001320378	human
98	ENSE00002410446	human
88	ENSE00001958003	human
99	ENSE00003899513	human
336	ENSE00003898371	human
69	ENSE00003898789	human
105	ENSE00003898586	human
253	ENSE00003898126	human
260	ENSE00003898310	human
83	ENSE00003898204	human
266	ENSE00003898554	human
199	ENSE00003898195	human
122	ENSE00003898352	human
443	ENSE00001320378	human
1132	ENSE00001956883	human
99	ENSE00003899513	human
336	ENSE00003898371	human
69	ENSE00003898789	human
105	ENSE00003898586	human
253	ENSE00003898126	human
260	ENSE00003898310	human
83	ENSE00003898204	human
266	ENSE00003898554	human
199	ENSE00003898195	human
122	ENSE00003898352	human
979	ENSE00003898328	human
4013	ENSE00001698494	human
440	ENSE00001931291	human
102	ENSE00003825212	human
49	ENSE00003825958	human
97	ENSE00003828610	human
217	ENSE00003820194	human
99	ENSE00003899513	human
49	ENSE00003825958	human
88	ENSE00003823078	human
1153	ENSE00003831795	human
44	ENSE00003838869	human
81	ENSE00003835102	human
99	ENSE00003899513	human
49	ENSE00003825958	human
2175	ENSE00003898243	human
336	ENSE00003898371	human
69	ENSE00003898789	human
105	ENSE00003898586	human
253	ENSE00003898126	human
260	ENSE00003898310	human
83	ENSE00003898204	human
266	ENSE00003898554	human
199	ENSE00003898195	human
122	ENSE00003898352	human
979	ENSE00003898328	human
253	ENSE00001877462	human
758	ENSE00001930348	human
336	ENSE00003898371	human
69	ENSE00003898789	human
105	ENSE00003898586	human
253	ENSE00003898126	human
260	ENSE00003898310	human
83	ENSE00003898204	human
266	ENSE00003898554	human
199	ENSE00003898195	human
122	ENSE00003898352	human
979	ENSE00003898328	human
67	ENSE00001370512	human
110	ENSE00002094170	human
253	ENSE00003898126	human
260	ENSE00003898310	human
83	ENSE00003898204	human
266	ENSE00003898554	human
199	ENSE00003898195	human
122	ENSE00003898352	human
979	ENSE00003898328	human
232	ENSE00001837986	human
347	ENSE00001871888	human
169	ENSE00001896767	human
749	ENSE00001914038	human
94	ENSE00001835179	human
253	ENSE00003672035	human
238	ENSE00001958506	human
259	ENSE00001875125	human
83	ENSE00003560433	human
416	ENSE00001823261	human
131	ENSE00001935699	human
405	ENSE00001906965	human
126	ENSE00001956758	human
199	ENSE00003645098	human
248	ENSE00001827588	human
350	ENSE00001942905	human
373	ENSE00001923816	human
3268	ENSE00003827421	human
179	ENSE00003938257	human
246	ENSE00003500411	human
282	ENSE00003788367	human
167	ENSE00001618955	human
779	ENSE00001800046	human
246	ENSE00003500411	human
282	ENSE00003788367	human
167	ENSE00001618955	human
779	ENSE00001800046	human
31	ENSE00001690334	human
199	ENSE00001619685	human
145	ENSE00001901415	human
4880	ENSE00001857034	human
230	ENSE00001742424	human
1145	ENSE00001708881	human
246	ENSE00003500411	human
282	ENSE00003788367	human
88	ENSE00001596957	human
302	ENSE00001703888	human
76	ENSE00001820060	human
246	ENSE00003502023	human
197	ENSE00001915986	human
246	ENSE00003502023	human
195	ENSE00001897958	human
139	ENSE00001918944	human
96	ENSE00001720465	human
209	ENSE00001630255	human
1367	ENSE00001895524	human
584	ENSE00001462691	human
584	ENSE00001462691	human
184	ENSE00001462689	human
129	ENSE00001370172	human
208	ENSE00003631313	human
122	ENSE00003688910	human
880	ENSE00003665396	human
584	ENSE00001462691	human
208	ENSE00003631313	human
122	ENSE00003688910	human
880	ENSE00003665396	human
114	ENSE00001462695	human
88	ENSE00003494953	human
177	ENSE00003467295	human
133	ENSE00003566003	human
74	ENSE00003545462	human
584	ENSE00001462691	human
129	ENSE00001370172	human
208	ENSE00003631313	human
122	ENSE00003688910	human
880	ENSE00003665396	human
133	ENSE00003566003	human
74	ENSE00003545462	human
311	ENSE00001427293	human
200	ENSE00003539053	human
88	ENSE00003540735	human
129	ENSE00001370172	human
208	ENSE00003631313	human
122	ENSE00003688910	human
880	ENSE00003665396	human
133	ENSE00003566003	human
74	ENSE00003545462	human
211	ENSE00001750879	human
583	ENSE00001160932	human
129	ENSE00001370172	human
208	ENSE00003631313	human
122	ENSE00003688910	human
880	ENSE00003665396	human
133	ENSE00003566003	human
74	ENSE00003545462	human
200	ENSE00003539053	human
88	ENSE00003540735	human
383	ENSE00002063130	human
378	ENSE00002086414	human
208	ENSE00003631313	human
122	ENSE00003688910	human
880	ENSE00003665396	human
133	ENSE00003566003	human
74	ENSE00003545462	human
200	ENSE00003539053	human
88	ENSE00003540735	human
190	ENSE00002077097	human
177	ENSE00003604234	human
280	ENSE00002025989	human
129	ENSE00001370172	human
208	ENSE00003631313	human
200	ENSE00003539053	human
88	ENSE00003540735	human
757	ENSE00001835986	human
163	ENSE00001952162	human
81	ENSE00001852906	human
74	ENSE00003611077	human
122	ENSE00003521462	human
880	ENSE00003690551	human
62	ENSE00001942222	human
164	ENSE00002050649	human
133	ENSE00003580963	human
74	ENSE00003647147	human
125	ENSE00002030402	human
88	ENSE00003494953	human
133	ENSE00003580963	human
74	ENSE00003647147	human
326	ENSE00001834383	human
69	ENSE00001849461	human
133	ENSE00003580963	human
121	ENSE00001828346	human
208	ENSE00003507480	human
5	ENSE00002498275	human
88	ENSE00003494953	human
173	ENSE00001867975	human
472	ENSE00001842356	human
193	ENSE00001952731	human
200	ENSE00003560404	human
519	ENSE00001932046	human
95	ENSE00002023649	human
337	ENSE00002062270	human
88	ENSE00001822446	human
432	ENSE00001833440	human
163	ENSE00001920389	human
270	ENSE00001768120	human
282	ENSE00001641881	human
111	ENSE00001715371	human
24	ENSE00001776788	human
400	ENSE00001833430	human
85	ENSE00001521343	human
124	ENSE00003615085	human
212	ENSE00003529546	human
55	ENSE00002872258	human
161	ENSE00003786450	human
175	ENSE00001726461	human
200	ENSE00000706694	human
507	ENSE00001521351	human
124	ENSE00003615085	human
212	ENSE00003529546	human
55	ENSE00002872258	human
161	ENSE00003786450	human
175	ENSE00001726461	human
200	ENSE00000706694	human
507	ENSE00001521351	human
148	ENSE00001521359	human
56	ENSE00001521352	human
84	ENSE00001656772	human
124	ENSE00003615085	human
212	ENSE00003529546	human
55	ENSE00002872258	human
161	ENSE00003786450	human
175	ENSE00001726461	human
200	ENSE00000706694	human
84	ENSE00001656772	human
95	ENSE00002723853	human
502	ENSE00003843474	human
212	ENSE00003529546	human
55	ENSE00002872258	human
161	ENSE00003786450	human
494	ENSE00001838716	human
124	ENSE00003615085	human
212	ENSE00003529546	human
55	ENSE00002872258	human
95	ENSE00002723853	human
53	ENSE00002689049	human
147	ENSE00002700046	human
55	ENSE00002872258	human
94	ENSE00002697404	human
76	ENSE00002685395	human
212	ENSE00003513767	human
143	ENSE00002687909	human
124	ENSE00003615085	human
212	ENSE00003529546	human
55	ENSE00002872258	human
119	ENSE00001728503	human
69	ENSE00001610598	human
124	ENSE00003615085	human
212	ENSE00003529546	human
460	ENSE00002690215	human
43	ENSE00002685441	human
91	ENSE00002704579	human
124	ENSE00003540796	human
356	ENSE00002695900	human
65	ENSE00001485986	human
122	ENSE00003541471	human
187	ENSE00003689646	human
86	ENSE00003597653	human
90	ENSE00003787197	human
69	ENSE00003516619	human
158	ENSE00003460150	human
155	ENSE00003617819	human
152	ENSE00003693330	human
228	ENSE00003461278	human
203	ENSE00003482014	human
7257	ENSE00001126764	human
187	ENSE00003689646	human
86	ENSE00003597653	human
90	ENSE00003787197	human
69	ENSE00003516619	human
158	ENSE00003460150	human
155	ENSE00003617819	human
152	ENSE00003693330	human
228	ENSE00003461278	human
203	ENSE00003482014	human
7257	ENSE00001126764	human
136	ENSE00001728512	human
122	ENSE00003834890	human
187	ENSE00003689646	human
86	ENSE00003597653	human
90	ENSE00003787197	human
69	ENSE00003516619	human
158	ENSE00003460150	human
155	ENSE00003617819	human
152	ENSE00003693330	human
228	ENSE00003461278	human
122	ENSE00003834890	human
90	ENSE00002071357	human
64	ENSE00002080546	human
2623	ENSE00002028197	human
187	ENSE00003689646	human
86	ENSE00003597653	human
90	ENSE00003787197	human
69	ENSE00003516619	human
158	ENSE00003460150	human
155	ENSE00003617819	human
152	ENSE00003693330	human
228	ENSE00003461278	human
203	ENSE00003482014	human
122	ENSE00003834890	human
26	ENSE00002028717	human
414	ENSE00002039732	human
122	ENSE00003541471	human
73	ENSE00002070504	human
183	ENSE00002040660	human
86	ENSE00003687799	human
90	ENSE00003489401	human
69	ENSE00003673176	human
158	ENSE00003497247	human
155	ENSE00003527120	human
152	ENSE00003464271	human
228	ENSE00003531279	human
203	ENSE00003482248	human
406	ENSE00002044148	human
155	ENSE00003527120	human
152	ENSE00003464271	human
228	ENSE00003531279	human
42	ENSE00002060995	human
204	ENSE00002034559	human
495	ENSE00002025458	human
205	ENSE00002072787	human
86	ENSE00003687799	human
90	ENSE00003489401	human
69	ENSE00003673176	human
134	ENSE00002085124	human
122	ENSE00003478373	human
187	ENSE00003566154	human
93	ENSE00002023017	human
174	ENSE00000892879	human
167	ENSE00003185353	human
188	ENSE00003569966	human
178	ENSE00003845910	human
169	ENSE00000655642	human
188	ENSE00003526432	human
172	ENSE00002046611	human
100	ENSE00001427228	human
138	ENSE00001201072	human
184	ENSE00003595989	human
113	ENSE00003597157	human
127	ENSE00003469111	human
94	ENSE00003583892	human
88	ENSE00003665709	human
59	ENSE00003527634	human
72	ENSE00003683833	human
130	ENSE00003509146	human
48	ENSE00001200993	human
135	ENSE00003652937	human
65	ENSE00003635453	human
148	ENSE00003458453	human
30	ENSE00003554980	human
59	ENSE00003648109	human
61	ENSE00003557855	human
8	ENSE00003494648	human
81	ENSE00003658652	human
2252	ENSE00002057481	human
100	ENSE00001427228	human
138	ENSE00001201072	human
184	ENSE00003595989	human
113	ENSE00003597157	human
127	ENSE00003469111	human
94	ENSE00003583892	human
88	ENSE00003665709	human
59	ENSE00003527634	human
72	ENSE00003683833	human
130	ENSE00003509146	human
48	ENSE00001200993	human
135	ENSE00003652937	human
65	ENSE00003635453	human
148	ENSE00003458453	human
30	ENSE00003554980	human
59	ENSE00003648109	human
61	ENSE00003557855	human
8	ENSE00003494648	human
81	ENSE00003658652	human
2252	ENSE00002057481	human
162	ENSE00001878782	human
156	ENSE00003504671	human
30	ENSE00003622109	human
99	ENSE00003668361	human
138	ENSE00001201072	human
184	ENSE00003595989	human
113	ENSE00003597157	human
127	ENSE00003469111	human
94	ENSE00003583892	human
88	ENSE00003665709	human
59	ENSE00003527634	human
72	ENSE00003683833	human
130	ENSE00003509146	human
48	ENSE00001200993	human
135	ENSE00003652937	human
65	ENSE00003635453	human
148	ENSE00003458453	human
30	ENSE00003554980	human
59	ENSE00003648109	human
61	ENSE00003557855	human
8	ENSE00003494648	human
81	ENSE00003658652	human
156	ENSE00003504671	human
30	ENSE00003622109	human
99	ENSE00003668361	human
495	ENSE00002033924	human
2149	ENSE00003603647	human
138	ENSE00001201072	human
184	ENSE00003595989	human
358	ENSE00002026968	human
79	ENSE00002054185	human
113	ENSE00003473815	human
127	ENSE00003522889	human
94	ENSE00003607094	human
88	ENSE00003610643	human
59	ENSE00003519446	human
72	ENSE00003523656	human
130	ENSE00003595583	human
135	ENSE00003617248	human
65	ENSE00003662439	human
148	ENSE00003640560	human
30	ENSE00003568288	human
59	ENSE00003640459	human
61	ENSE00003614152	human
8	ENSE00003530095	human
81	ENSE00003584435	human
2149	ENSE00003541990	human
138	ENSE00001201072	human
184	ENSE00003595989	human
113	ENSE00003597157	human
127	ENSE00003469111	human
94	ENSE00003583892	human
88	ENSE00003665709	human
59	ENSE00003527634	human
72	ENSE00003683833	human
130	ENSE00003509146	human
135	ENSE00003652937	human
65	ENSE00003635453	human
148	ENSE00003458453	human
30	ENSE00003554980	human
59	ENSE00003648109	human
61	ENSE00003557855	human
8	ENSE00003494648	human
81	ENSE00003658652	human
288	ENSE00002062498	human
894	ENSE00002070596	human
138	ENSE00001201072	human
184	ENSE00003595989	human
113	ENSE00003597157	human
127	ENSE00003469111	human
94	ENSE00003583892	human
88	ENSE00003665709	human
59	ENSE00003527634	human
72	ENSE00003683833	human
130	ENSE00003509146	human
48	ENSE00001200993	human
135	ENSE00003652937	human
65	ENSE00003635453	human
148	ENSE00003458453	human
30	ENSE00003554980	human
59	ENSE00003648109	human
61	ENSE00003557855	human
8	ENSE00003494648	human
81	ENSE00003658652	human
156	ENSE00003504671	human
30	ENSE00003622109	human
62	ENSE00002020813	human
123	ENSE00002030162	human
41	ENSE00002043478	human
184	ENSE00003612898	human
305	ENSE00002025558	human
130	ENSE00003595583	human
48	ENSE00002084679	human
156	ENSE00003641911	human
30	ENSE00003482373	human
99	ENSE00003578702	human
94	ENSE00002029215	human
130	ENSE00003595583	human
156	ENSE00003641911	human
30	ENSE00003482373	human
150	ENSE00002089976	human
148	ENSE00003458453	human
30	ENSE00003554980	human
59	ENSE00003648109	human
61	ENSE00003557855	human
8	ENSE00003494648	human
81	ENSE00003658652	human
1668	ENSE00002117171	human
65	ENSE00003606456	human
167	ENSE00002127330	human
494	ENSE00002058213	human
284	ENSE00002031091	human
148	ENSE00003458453	human
30	ENSE00003554980	human
59	ENSE00003648109	human
1668	ENSE00002117171	human
65	ENSE00003606456	human
167	ENSE00002127330	human
70	ENSE00003726424	human
83	ENSE00003741968	human
139	ENSE00003920812	human
540	ENSE00003501191	human
128	ENSE00001100214	human
139	ENSE00001100225	human
171	ENSE00001696699	human
27	ENSE00001100211	human
126	ENSE00001100221	human
51	ENSE00003613266	human
171	ENSE00003540805	human
48	ENSE00003538527	human
1438	ENSE00001865623	human
540	ENSE00003501191	human
128	ENSE00001100214	human
139	ENSE00001100225	human
27	ENSE00001100211	human
126	ENSE00001100221	human
51	ENSE00003613266	human
171	ENSE00003540805	human
48	ENSE00003538527	human
1438	ENSE00001865623	human
169	ENSE00001383728	human
219	ENSE00001100217	human
128	ENSE00001100214	human
120	ENSE00002604449	human
540	ENSE00003641488	human
79	ENSE00002583363	human
73	ENSE00002612309	human
540	ENSE00003501191	human
128	ENSE00001100214	human
139	ENSE00001100225	human
102	ENSE00002614821	human
163	ENSE00002625649	human
128	ENSE00001100214	human
139	ENSE00001100225	human
126	ENSE00001100221	human
51	ENSE00003613266	human
171	ENSE00003540805	human
48	ENSE00003538527	human
219	ENSE00001100217	human
355	ENSE00002592538	human
180	ENSE00002606412	human
139	ENSE00001100225	human
171	ENSE00001696699	human
27	ENSE00001100211	human
51	ENSE00003613266	human
171	ENSE00003540805	human
48	ENSE00003538527	human
56	ENSE00002611630	human
57	ENSE00002616798	human
171	ENSE00001696699	human
126	ENSE00001100221	human
51	ENSE00003613266	human
171	ENSE00003540805	human
48	ENSE00003538527	human
118	ENSE00002580243	human
198	ENSE00002586504	human
27	ENSE00001100211	human
51	ENSE00003613266	human
171	ENSE00003540805	human
48	ENSE00003538527	human
114	ENSE00002595655	human
200	ENSE00002603249	human
313	ENSE00002601407	human
51	ENSE00003641916	human
171	ENSE00003467925	human
48	ENSE00003609841	human
354	ENSE00002603510	human
312	ENSE00002581334	human
130	ENSE00002598933	human
48	ENSE00003609841	human
262	ENSE00002602204	human
130	ENSE00002598320	human
822	ENSE00002322772	human
164	ENSE00002312726	human
207	ENSE00002215289	human
181	ENSE00002298851	human
89	ENSE00002216184	human
416	ENSE00002268993	human
146	ENSE00002284165	human
123	ENSE00001416971	human
155	ENSE00001409824	human
120	ENSE00001416200	human
145	ENSE00001427077	human
164	ENSE00001428366	human
201	ENSE00001406147	human
237	ENSE00001433179	human
119	ENSE00001411823	human
132	ENSE00001414966	human
114	ENSE00001407138	human
249	ENSE00001162737	human
200	ENSE00000709316	human
211	ENSE00000709314	human
250	ENSE00000709312	human
133	ENSE00000709310	human
248	ENSE00000709308	human
111	ENSE00001114929	human
119	ENSE00001114924	human
208	ENSE00000709302	human
181	ENSE00000709299	human
164	ENSE00000709296	human
168	ENSE00000847280	human
145	ENSE00000709293	human
232	ENSE00000709292	human
124	ENSE00000709290	human
214	ENSE00001114967	human
215	ENSE00000709286	human
208	ENSE00001114934	human
160	ENSE00000709282	human
193	ENSE00000709280	human
171	ENSE00003542234	human
131	ENSE00003681528	human
133	ENSE00000847282	human
3263	ENSE00001162731	human
3263	ENSE00001162731	human
822	ENSE00003721229	human
164	ENSE00003737599	human
207	ENSE00003728432	human
181	ENSE00003749844	human
89	ENSE00003720480	human
416	ENSE00003749097	human
146	ENSE00003750068	human
123	ENSE00003754568	human
155	ENSE00003741278	human
120	ENSE00003722486	human
145	ENSE00003747700	human
164	ENSE00003745385	human
201	ENSE00003719323	human
201	ENSE00003752680	human
237	ENSE00003734717	human
119	ENSE00003741137	human
132	ENSE00003747515	human
114	ENSE00003753901	human
249	ENSE00003746778	human
200	ENSE00003754028	human
211	ENSE00003720543	human
250	ENSE00003747745	human
133	ENSE00003719744	human
248	ENSE00003739273	human
111	ENSE00003732856	human
119	ENSE00003727617	human
208	ENSE00003743182	human
181	ENSE00003733305	human
164	ENSE00003713361	human
168	ENSE00003745742	human
145	ENSE00003741438	human
232	ENSE00003739741	human
124	ENSE00003714889	human
214	ENSE00003745722	human
215	ENSE00003753354	human
208	ENSE00003711768	human
160	ENSE00003745378	human
193	ENSE00003514488	human
171	ENSE00003584914	human
131	ENSE00003547324	human
164	ENSE00002312726	human
207	ENSE00002215289	human
181	ENSE00002298851	human
89	ENSE00002216184	human
416	ENSE00002268993	human
146	ENSE00002284165	human
123	ENSE00001416971	human
155	ENSE00001409824	human
120	ENSE00001416200	human
145	ENSE00001427077	human
164	ENSE00001428366	human
201	ENSE00001406147	human
237	ENSE00001433179	human
119	ENSE00001411823	human
132	ENSE00001414966	human
114	ENSE00001407138	human
249	ENSE00001162737	human
200	ENSE00000709316	human
211	ENSE00000709314	human
250	ENSE00000709312	human
133	ENSE00000709310	human
248	ENSE00000709308	human
111	ENSE00001114929	human
119	ENSE00001114924	human
208	ENSE00000709302	human
181	ENSE00000709299	human
164	ENSE00000709296	human
168	ENSE00000847280	human
145	ENSE00000709293	human
232	ENSE00000709292	human
124	ENSE00000709290	human
214	ENSE00001114967	human
215	ENSE00000709286	human
208	ENSE00001114934	human
160	ENSE00000709282	human
193	ENSE00000709280	human
171	ENSE00003542234	human
131	ENSE00003681528	human
133	ENSE00000847282	human
796	ENSE00003114512	human
201	ENSE00001399735	human
3259	ENSE00001641788	human
332	ENSE00003198036	human
204	ENSE00003137508	human
124	ENSE00000709290	human
37	ENSE00003184557	human
64	ENSE00003155999	human
171	ENSE00003542234	human
131	ENSE00003681528	human
93	ENSE00003691523	human
2296	ENSE00003073433	human
204	ENSE00003061120	human
456	ENSE00003077399	human
96	ENSE00001650957	human
219	ENSE00001018855	human
1544	ENSE00002150451	human
219	ENSE00001713688	human
118	ENSE00001784715	human
162	ENSE00001746799	human
168	ENSE00001785561	human
219	ENSE00001018855	human
1544	ENSE00002150451	human
219	ENSE00001713688	human
153	ENSE00001126796	human
6135	ENSE00001491867	human
219	ENSE00001018855	human
112	ENSE00002208847	human
849	ENSE00003713894	human
180	ENSE00003722262	human
572	ENSE00002653857	human
219	ENSE00001713688	human
1432	ENSE00001600319	human
1035	ENSE00001638661	human
92	ENSE00001694586	human
151	ENSE00001783373	human
166	ENSE00001679862	human
111	ENSE00001671936	human
140	ENSE00001766857	human
249	ENSE00003527459	human
282	ENSE00003658074	human
175	ENSE00003566368	human
360	ENSE00001802247	human
249	ENSE00003527459	human
282	ENSE00003658074	human
135	ENSE00001886858	human
30	ENSE00001939363	human
249	ENSE00003527459	human
282	ENSE00003658074	human
175	ENSE00003566368	human
135	ENSE00001886858	human
733	ENSE00001521486	human
249	ENSE00003527459	human
282	ENSE00003658074	human
121	ENSE00001714401	human
408	ENSE00001465231	human
114	ENSE00001877456	human
994	ENSE00001845453	human
249	ENSE00003667876	human
282	ENSE00003480573	human
175	ENSE00003499784	human
321	ENSE00001932509	human
249	ENSE00003667876	human
110	ENSE00001931551	human
5091	ENSE00001930718	human
177	ENSE00001670527	human
112	ENSE00003599754	human
39	ENSE00003678757	human
56	ENSE00003637680	human
32	ENSE00003514153	human
114	ENSE00003647510	human
48	ENSE00001724697	human
157	ENSE00001919227	human
112	ENSE00003649553	human
156	ENSE00001892880	human
149	ENSE00001902857	human
39	ENSE00003608955	human
56	ENSE00003534727	human
32	ENSE00003639234	human
114	ENSE00003633448	human
286	ENSE00003529132	human
78	ENSE00003612980	human
114	ENSE00001907021	human
456	ENSE00001950882	human
39	ENSE00003678757	human
56	ENSE00003637680	human
32	ENSE00003514153	human
114	ENSE00003647510	human
216	ENSE00001389830	human
286	ENSE00003566975	human
78	ENSE00003646105	human
85	ENSE00003583210	human
174	ENSE00003497781	human
78	ENSE00003504153	human
138	ENSE00003604097	human
106	ENSE00003538475	human
1765	ENSE00003899382	human
39	ENSE00003678757	human
56	ENSE00003637680	human
32	ENSE00003514153	human
114	ENSE00003647510	human
66	ENSE00001589446	human
39	ENSE00001587365	human
193	ENSE00001589361	human
59	ENSE00001586855	human
116	ENSE00001585720	human
73	ENSE00001580631	human
39	ENSE00003531807	human
56	ENSE00003510729	human
32	ENSE00003662800	human
114	ENSE00003679111	human
58	ENSE00001586733	human
39	ENSE00003531807	human
56	ENSE00003510729	human
32	ENSE00003662800	human
114	ENSE00003679111	human
260	ENSE00001584784	human
239	ENSE00001576805	human
39	ENSE00003531807	human
56	ENSE00003510729	human
32	ENSE00003662800	human
114	ENSE00003679111	human
69	ENSE00001683426	human
111	ENSE00001599194	human
154	ENSE00001619688	human
39	ENSE00003531807	human
56	ENSE00003510729	human
32	ENSE00003662800	human
114	ENSE00003679111	human
66	ENSE00002221615	human
77	ENSE00001834831	human
75	ENSE00001903243	human
39	ENSE00003531807	human
56	ENSE00003510729	human
32	ENSE00003662800	human
77	ENSE00001834831	human
56	ENSE00002306195	human
125	ENSE00001953851	human
113	ENSE00001828680	human
39	ENSE00003531807	human
412	ENSE00001896389	human
40	ENSE00001835843	human
1839	ENSE00001936667	human
739	ENSE00001841899	human
85	ENSE00003583210	human
174	ENSE00003497781	human
78	ENSE00003504153	human
129	ENSE00001643225	human
76	ENSE00001657073	human
85	ENSE00003583210	human
174	ENSE00003497781	human
78	ENSE00003504153	human
138	ENSE00003604097	human
106	ENSE00003538475	human
1765	ENSE00003899382	human
645	ENSE00001587842	human
276	ENSE00001893294	human
85	ENSE00003677379	human
174	ENSE00003683933	human
78	ENSE00003486958	human
74	ENSE00001844551	human
78	ENSE00003612980	human
85	ENSE00003677379	human
174	ENSE00003683933	human
138	ENSE00001847529	human
77	ENSE00001864803	human
85	ENSE00003677379	human
174	ENSE00003683933	human
78	ENSE00003486958	human
160	ENSE00001584606	human
138	ENSE00003474751	human
106	ENSE00003460272	human
177	ENSE00001576867	human
138	ENSE00003604097	human
27	ENSE00001795858	human
381	ENSE00001759197	human
85	ENSE00003583210	human
174	ENSE00003497781	human
78	ENSE00003504153	human
246	ENSE00001608197	human
172	ENSE00002288582	human
85	ENSE00003583210	human
78	ENSE00003504153	human
138	ENSE00003604097	human
106	ENSE00003538475	human
246	ENSE00001608197	human
172	ENSE00002293158	human
85	ENSE00003583210	human
78	ENSE00003504153	human
106	ENSE00003538475	human
246	ENSE00001608197	human
1764	ENSE00001146879	human
85	ENSE00003583210	human
174	ENSE00003497781	human
106	ENSE00003538475	human
246	ENSE00001608197	human
1764	ENSE00001146879	human
51	ENSE00001871716	human
155	ENSE00001513025	human
82	ENSE00001513024	human
117	ENSE00003489198	human
114	ENSE00003542055	human
91	ENSE00001684114	human
49	ENSE00001594987	human
110	ENSE00001646009	human
96	ENSE00001695085	human
159	ENSE00001780229	human
175	ENSE00001683259	human
121	ENSE00001739047	human
110	ENSE00001266477	human
101	ENSE00003671418	human
80	ENSE00001137947	human
143	ENSE00001137940	human
308	ENSE00001137933	human
154	ENSE00001137924	human
117	ENSE00001204246	human
258	ENSE00001266428	human
139	ENSE00003598114	human
1077	ENSE00003900298	human
155	ENSE00001513025	human
82	ENSE00001513024	human
117	ENSE00003489198	human
114	ENSE00003542055	human
91	ENSE00001684114	human
49	ENSE00001594987	human
110	ENSE00001646009	human
96	ENSE00001695085	human
159	ENSE00001780229	human
175	ENSE00001683259	human
121	ENSE00001739047	human
110	ENSE00001266477	human
101	ENSE00003671418	human
80	ENSE00001137947	human
143	ENSE00001137940	human
308	ENSE00001137933	human
154	ENSE00001137924	human
258	ENSE00001266428	human
139	ENSE00003598114	human
55	ENSE00001887271	human
633	ENSE00001902840	human
114	ENSE00003542055	human
91	ENSE00001684114	human
49	ENSE00001594987	human
110	ENSE00001646009	human
96	ENSE00001695085	human
159	ENSE00001780229	human
175	ENSE00001683259	human
121	ENSE00001739047	human
110	ENSE00001266477	human
101	ENSE00003671418	human
80	ENSE00001137947	human
143	ENSE00001137940	human
308	ENSE00001137933	human
154	ENSE00001137924	human
117	ENSE00001204246	human
258	ENSE00001266428	human
139	ENSE00003598114	human
155	ENSE00003738658	human
591	ENSE00001513030	human
91	ENSE00001684114	human
49	ENSE00001594987	human
110	ENSE00001646009	human
96	ENSE00001695085	human
159	ENSE00001780229	human
175	ENSE00001683259	human
121	ENSE00001739047	human
110	ENSE00001266477	human
101	ENSE00003671418	human
80	ENSE00001137947	human
143	ENSE00001137940	human
308	ENSE00001137933	human
154	ENSE00001137924	human
258	ENSE00001266428	human
139	ENSE00003598114	human
591	ENSE00001513030	human
155	ENSE00003724073	human
117	ENSE00001513018	human
114	ENSE00003505909	human
155	ENSE00001513025	human
82	ENSE00001513024	human
117	ENSE00003489198	human
114	ENSE00003542055	human
91	ENSE00001684114	human
49	ENSE00001594987	human
110	ENSE00001646009	human
96	ENSE00001695085	human
159	ENSE00001780229	human
175	ENSE00001683259	human
121	ENSE00001739047	human
110	ENSE00001266477	human
101	ENSE00003671418	human
80	ENSE00001137947	human
143	ENSE00001137940	human
308	ENSE00001137933	human
154	ENSE00001137924	human
258	ENSE00001266428	human
139	ENSE00003598114	human
128	ENSE00003902207	human
159	ENSE00001906215	human
491	ENSE00001626336	human
155	ENSE00001513025	human
82	ENSE00001513024	human
117	ENSE00003489198	human
114	ENSE00003542055	human
91	ENSE00001684114	human
49	ENSE00001594987	human
110	ENSE00001646009	human
96	ENSE00001695085	human
159	ENSE00001780229	human
175	ENSE00001683259	human
121	ENSE00001739047	human
110	ENSE00001266477	human
101	ENSE00003671418	human
159	ENSE00001906215	human
149	ENSE00003902111	human
143	ENSE00003899102	human
308	ENSE00003900546	human
154	ENSE00003903346	human
258	ENSE00003901913	human
139	ENSE00003536298	human
476	ENSE00003899756	human
139	ENSE00003536298	human
205	ENSE00001855757	human
86	ENSE00003590665	human
288	ENSE00003620109	human
139	ENSE00003536298	human
288	ENSE00003620109	human
222	ENSE00001928611	human
42	ENSE00003554287	human
82	ENSE00001513024	human
91	ENSE00001684114	human
49	ENSE00001594987	human
110	ENSE00001646009	human
96	ENSE00001695085	human
159	ENSE00001780229	human
175	ENSE00001683259	human
121	ENSE00001739047	human
110	ENSE00001266477	human
101	ENSE00003671418	human
80	ENSE00001137947	human
143	ENSE00001137940	human
308	ENSE00001137933	human
154	ENSE00001137924	human
258	ENSE00001266428	human
139	ENSE00003598114	human
117	ENSE00001513018	human
114	ENSE00003505909	human
37	ENSE00001513027	human
117	ENSE00003529394	human
288	ENSE00003655209	human
139	ENSE00003536298	human
84	ENSE00001854860	human
86	ENSE00003615446	human
42	ENSE00003613714	human
282	ENSE00001907566	human
139	ENSE00003536298	human
282	ENSE00001907566	human
335	ENSE00001951900	human
157	ENSE00001887039	human
101	ENSE00003526499	human
51	ENSE00001871716	human
155	ENSE00001513025	human
117	ENSE00003489198	human
114	ENSE00003542055	human
91	ENSE00001684114	human
49	ENSE00001594987	human
110	ENSE00001646009	human
59	ENSE00001915834	human
155	ENSE00001513025	human
82	ENSE00001513024	human
55	ENSE00001887271	human
117	ENSE00001513018	human
114	ENSE00003505909	human
117	ENSE00003529394	human
111	ENSE00001853804	human
155	ENSE00001513025	human
159	ENSE00001906215	human
117	ENSE00003529394	human
23	ENSE00001889401	human
119	ENSE00001858019	human
124	ENSE00003845135	human
46	ENSE00003612126	human
231	ENSE00003502125	human
201	ENSE00001506478	human
120	ENSE00003594483	human
120	ENSE00003664759	human
1724	ENSE00003554733	human
119	ENSE00003689814	human
231	ENSE00003603788	human
202	ENSE00002026074	human
119	ENSE00003689814	human
46	ENSE00003535742	human
120	ENSE00003637087	human
120	ENSE00003528111	human
130	ENSE00002031760	human
46	ENSE00003612126	human
231	ENSE00003502125	human
119	ENSE00003524961	human
190	ENSE00002031236	human
120	ENSE00003686112	human
120	ENSE00003577691	human
1725	ENSE00003542138	human
46	ENSE00003612126	human
120	ENSE00003594483	human
120	ENSE00003664759	human
119	ENSE00003524961	human
725	ENSE00003817167	human
43	ENSE00003824856	human
153	ENSE00003828750	human
782	ENSE00003825384	human
120	ENSE00003637087	human
120	ENSE00003528111	human
300	ENSE00002073906	human
1723	ENSE00002054981	human
120	ENSE00003528111	human
310	ENSE00002081933	human
127	ENSE00002067555	human
178	ENSE00003928301	human
444	ENSE00001372127	human
76	ENSE00001026814	human
179	ENSE00001095955	human
118	ENSE00000986296	human
186	ENSE00000986288	human
146	ENSE00000986298	human
150	ENSE00000834213	human
120	ENSE00000986299	human
74	ENSE00000834217	human
160	ENSE00001095934	human
135	ENSE00000707145	human
45	ENSE00000834221	human
1141	ENSE00003930237	human
175	ENSE00003929311	human
444	ENSE00003925318	human
76	ENSE00003925513	human
179	ENSE00003938747	human
118	ENSE00003936048	human
186	ENSE00003931827	human
146	ENSE00003932646	human
150	ENSE00003930665	human
162	ENSE00003928362	human
120	ENSE00003936542	human
74	ENSE00003937746	human
160	ENSE00003931015	human
135	ENSE00003936551	human
170	ENSE00003935229	human
444	ENSE00001372127	human
76	ENSE00001026814	human
179	ENSE00001095955	human
118	ENSE00000986296	human
186	ENSE00000986288	human
146	ENSE00000986298	human
150	ENSE00000834213	human
120	ENSE00000986299	human
74	ENSE00000834217	human
160	ENSE00001095934	human
135	ENSE00000707145	human
45	ENSE00000834221	human
153	ENSE00003933258	human
75	ENSE00003937212	human
162	ENSE00000707138	human
2443	ENSE00003750932	human
444	ENSE00001372127	human
76	ENSE00001026814	human
179	ENSE00001095955	human
118	ENSE00000986296	human
186	ENSE00000986288	human
146	ENSE00000986298	human
150	ENSE00000834213	human
120	ENSE00000986299	human
74	ENSE00000834217	human
160	ENSE00001095934	human
135	ENSE00000707145	human
45	ENSE00000834221	human
162	ENSE00000707138	human
143	ENSE00001460795	human
2526	ENSE00001420901	human
444	ENSE00001372127	human
76	ENSE00001026814	human
179	ENSE00001095955	human
118	ENSE00000986296	human
186	ENSE00000986288	human
146	ENSE00000986298	human
150	ENSE00000834213	human
120	ENSE00000986299	human
74	ENSE00000834217	human
160	ENSE00001095934	human
135	ENSE00000707145	human
1141	ENSE00003930237	human
162	ENSE00000707138	human
137	ENSE00003931879	human
76	ENSE00001026814	human
179	ENSE00001095955	human
118	ENSE00000986296	human
186	ENSE00000986288	human
146	ENSE00000986298	human
150	ENSE00000834213	human
120	ENSE00000986299	human
74	ENSE00000834217	human
160	ENSE00001095934	human
135	ENSE00000707145	human
45	ENSE00000834221	human
1141	ENSE00003930237	human
350	ENSE00003935959	human
444	ENSE00003749516	human
76	ENSE00001026814	human
179	ENSE00001095955	human
118	ENSE00000986296	human
186	ENSE00000986288	human
146	ENSE00000986298	human
150	ENSE00000834213	human
120	ENSE00000986299	human
74	ENSE00000834217	human
160	ENSE00001095934	human
135	ENSE00000707145	human
45	ENSE00000834221	human
162	ENSE00000707138	human
2443	ENSE00003750932	human
444	ENSE00003749516	human
104	ENSE00003938334	human
76	ENSE00001026814	human
179	ENSE00001095955	human
118	ENSE00000986296	human
186	ENSE00000986288	human
146	ENSE00000986298	human
150	ENSE00000834213	human
120	ENSE00000986299	human
74	ENSE00000834217	human
160	ENSE00001095934	human
135	ENSE00000707145	human
45	ENSE00000834221	human
162	ENSE00000707138	human
2443	ENSE00003750932	human
444	ENSE00003749516	human
338	ENSE00003731429	human
444	ENSE00003925318	human
76	ENSE00003925513	human
179	ENSE00003938747	human
118	ENSE00003936048	human
186	ENSE00003931827	human
146	ENSE00003932646	human
150	ENSE00003930665	human
74	ENSE00003937746	human
160	ENSE00003931015	human
135	ENSE00003936551	human
1774	ENSE00003936627	human
45	ENSE00003931307	human
1141	ENSE00003932890	human
120	ENSE00003936542	human
74	ENSE00003937746	human
160	ENSE00003931015	human
135	ENSE00003936551	human
45	ENSE00003931307	human
1057	ENSE00003938204	human
2443	ENSE00003935437	human
74	ENSE00003937746	human
160	ENSE00003931015	human
135	ENSE00003936551	human
45	ENSE00003931307	human
2668	ENSE00003937886	human
1146	ENSE00003930729	human
45	ENSE00003931813	human
1969	ENSE00003926625	human
140	ENSE00003513091	human
3721	ENSE00001920113	human
783	ENSE00003472110	human
154	ENSE00001894923	human
282	ENSE00001596914	human
783	ENSE00003507676	human
282	ENSE00001596914	human
783	ENSE00003507676	human
159	ENSE00001817837	human
270	ENSE00003421994	human
111	ENSE00003562109	human
282	ENSE00001596914	human
783	ENSE00003507676	human
270	ENSE00003421994	human
166	ENSE00001826861	human
282	ENSE00001596914	human
783	ENSE00003507676	human
270	ENSE00003421994	human
111	ENSE00003562109	human
186	ENSE00001834807	human
24	ENSE00001596218	human
282	ENSE00001596914	human
783	ENSE00003507676	human
270	ENSE00003421994	human
111	ENSE00003562109	human
116	ENSE00001615878	human
172	ENSE00001690828	human
64	ENSE00001818442	human
364	ENSE00001950519	human
97	ENSE00001726705	human
212	ENSE00001665991	human
270	ENSE00003421994	human
140	ENSE00003544934	human
119	ENSE00002171605	human
111	ENSE00003554704	human
143	ENSE00002197145	human
214	ENSE00003835885	human
145	ENSE00003463272	human
122	ENSE00003536128	human
121	ENSE00003670309	human
159	ENSE00003467254	human
83	ENSE00003617689	human
177	ENSE00003567654	human
9425	ENSE00003831456	human
167	ENSE00002036513	human
145	ENSE00003679187	human
122	ENSE00003565570	human
121	ENSE00003545031	human
159	ENSE00003527852	human
83	ENSE00003514825	human
177	ENSE00003549640	human
104	ENSE00001196159	human
145	ENSE00003463272	human
122	ENSE00003536128	human
121	ENSE00003670309	human
159	ENSE00003467254	human
83	ENSE00003514825	human
212	ENSE00003836022	human
332	ENSE00003833988	human
82	ENSE00003840354	human
122	ENSE00003565570	human
121	ENSE00003545031	human
159	ENSE00003527852	human
208	ENSE00002048331	human
240	ENSE00002065366	human
317	ENSE00002075612	human
145	ENSE00003679187	human
121	ENSE00003545031	human
214	ENSE00002075204	human
158	ENSE00002078024	human
532	ENSE00002018911	human
145	ENSE00003679187	human
238	ENSE00003831713	human
109	ENSE00003838310	human
68	ENSE00003840588	human
178	ENSE00003832702	human
122	ENSE00003840633	human
195	ENSE00003837978	human
119	ENSE00003834199	human
242	ENSE00003834772	human
128	ENSE00003833422	human
136	ENSE00003837693	human
179	ENSE00003835152	human
240	ENSE00003838961	human
204	ENSE00003841140	human
206	ENSE00003831770	human
132	ENSE00003839753	human
97	ENSE00003834725	human
192	ENSE00003836854	human
201	ENSE00003832658	human
138	ENSE00003838147	human
122	ENSE00003833414	human
174	ENSE00003836455	human
142	ENSE00003837477	human
132	ENSE00003834445	human
118	ENSE00003840771	human
125	ENSE00003837924	human
238	ENSE00003834471	human
176	ENSE00003831345	human
181	ENSE00003837435	human
87	ENSE00003837641	human
89	ENSE00003838478	human
134	ENSE00003835202	human
145	ENSE00003840901	human
166	ENSE00003832297	human
98	ENSE00003833689	human
130	ENSE00003833795	human
118	ENSE00003839861	human
72	ENSE00003831538	human
138	ENSE00003816163	human
109	ENSE00003821124	human
133	ENSE00003824156	human
196	ENSE00003826678	human
164	ENSE00003820245	human
107	ENSE00003827381	human
46	ENSE00003815526	human
89	ENSE00003822248	human
224	ENSE00003820013	human
56	ENSE00003818156	human
158	ENSE00003830828	human
200	ENSE00003815869	human
90	ENSE00003818225	human
88	ENSE00003820764	human
141	ENSE00003824576	human
140	ENSE00003823936	human
90	ENSE00003825630	human
123	ENSE00003821832	human
229	ENSE00003815227	human
757	ENSE00003836411	human
56	ENSE00003818156	human
158	ENSE00003830828	human
200	ENSE00003815869	human
90	ENSE00003818225	human
88	ENSE00003820764	human
141	ENSE00003824576	human
140	ENSE00003823936	human
90	ENSE00003825630	human
123	ENSE00003821832	human
229	ENSE00003815227	human
9	ENSE00003826834	human
89	ENSE00003828702	human
236	ENSE00003830075	human
707	ENSE00003815625	human
68	ENSE00003857988	human
184	ENSE00003874042	human
406	ENSE00003872605	human
68	ENSE00003857988	human
128	ENSE00003916753	human
385	ENSE00003921831	human
39	ENSE00003917698	human
182	ENSE00003916227	human
162	ENSE00003832244	human
174	ENSE00003918666	human
128	ENSE00003916753	human
58	ENSE00003917726	human
468	ENSE00003921531	human
162	ENSE00003832244	human
55	ENSE00003836667	human
143	ENSE00003838456	human
71	ENSE00003832984	human
113	ENSE00003837617	human
47	ENSE00003838909	human
78	ENSE00003835103	human
76	ENSE00003839785	human
114	ENSE00003837479	human
69	ENSE00003834750	human
285	ENSE00003840456	human
135	ENSE00003841125	human
106	ENSE00003839291	human
61	ENSE00003838463	human
152	ENSE00003832107	human
75	ENSE00003836506	human
223	ENSE00003834601	human
170	ENSE00003838860	human
98	ENSE00003835645	human
131	ENSE00003840082	human
206	ENSE00003562630	human
179	ENSE00003694094	human
106	ENSE00003610331	human
3801	ENSE00003833986	human
500	ENSE00003917527	human
47	ENSE00001285929	human
51	ENSE00001285789	human
114	ENSE00001285891	human
69	ENSE00001349629	human
285	ENSE00001349627	human
114	ENSE00001285862	human
116	ENSE00001349621	human
135	ENSE00001324619	human
106	ENSE00001317368	human
61	ENSE00001285852	human
152	ENSE00001401082	human
75	ENSE00001285838	human
223	ENSE00001330238	human
170	ENSE00001138489	human
98	ENSE00001138482	human
131	ENSE00001205955	human
206	ENSE00003653161	human
179	ENSE00003526319	human
106	ENSE00003618227	human
3801	ENSE00003920520	human
47	ENSE00001285929	human
114	ENSE00001285891	human
69	ENSE00001349629	human
285	ENSE00001349627	human
114	ENSE00001285862	human
116	ENSE00001349621	human
135	ENSE00001324619	human
106	ENSE00001317368	human
61	ENSE00001285852	human
152	ENSE00001401082	human
75	ENSE00001285838	human
223	ENSE00001330238	human
170	ENSE00001138489	human
98	ENSE00001138482	human
131	ENSE00001205955	human
206	ENSE00003653161	human
179	ENSE00003526319	human
106	ENSE00003618227	human
488	ENSE00003921739	human
48	ENSE00003919190	human
4024	ENSE00003917666	human
47	ENSE00003838909	human
114	ENSE00003837479	human
69	ENSE00003834750	human
285	ENSE00003840456	human
464	ENSE00003919992	human
48	ENSE00003916667	human
114	ENSE00003919254	human
116	ENSE00003921890	human
275	ENSE00003920366	human
114	ENSE00003837479	human
69	ENSE00003834750	human
114	ENSE00001285862	human
116	ENSE00001349621	human
135	ENSE00001324619	human
106	ENSE00001317368	human
61	ENSE00001285852	human
152	ENSE00001401082	human
75	ENSE00001285838	human
223	ENSE00001330238	human
170	ENSE00001138489	human
98	ENSE00001138482	human
131	ENSE00001205955	human
206	ENSE00003653161	human
179	ENSE00003526319	human
106	ENSE00003618227	human
3801	ENSE00003920520	human
460	ENSE00003921144	human
51	ENSE00003916085	human
61	ENSE00003920802	human
285	ENSE00003920025	human
47	ENSE00003838909	human
48	ENSE00003916667	human
454	ENSE00003917217	human
4006	ENSE00003920858	human
47	ENSE00001285929	human
51	ENSE00001285789	human
114	ENSE00001285891	human
69	ENSE00001349629	human
285	ENSE00001349627	human
114	ENSE00001285862	human
116	ENSE00001349621	human
135	ENSE00001324619	human
106	ENSE00001317368	human
61	ENSE00001285852	human
152	ENSE00001401082	human
75	ENSE00001285838	human
223	ENSE00001330238	human
170	ENSE00001138489	human
98	ENSE00001138482	human
131	ENSE00001205955	human
206	ENSE00003653161	human
179	ENSE00003526319	human
106	ENSE00003618227	human
448	ENSE00001291671	human
42	ENSE00001285904	human
3814	ENSE00001349575	human
114	ENSE00003837479	human
69	ENSE00003834750	human
285	ENSE00003840456	human
135	ENSE00003841125	human
106	ENSE00003839291	human
61	ENSE00003838463	human
47	ENSE00001285929	human
48	ENSE00003919190	human
114	ENSE00003919254	human
116	ENSE00003921890	human
443	ENSE00003917921	human
121	ENSE00003917551	human
438	ENSE00003922440	human
114	ENSE00003837479	human
69	ENSE00003834750	human
114	ENSE00001285862	human
116	ENSE00001349621	human
135	ENSE00001324619	human
106	ENSE00001317368	human
61	ENSE00001285852	human
152	ENSE00001401082	human
75	ENSE00001285838	human
223	ENSE00001330238	human
170	ENSE00001138489	human
98	ENSE00001138482	human
131	ENSE00001205955	human
206	ENSE00003653161	human
179	ENSE00003526319	human
106	ENSE00003618227	human
3801	ENSE00003920520	human
285	ENSE00003920025	human
402	ENSE00003921198	human
114	ENSE00003837479	human
69	ENSE00003834750	human
114	ENSE00001285862	human
116	ENSE00001349621	human
135	ENSE00001324619	human
106	ENSE00001317368	human
61	ENSE00001285852	human
152	ENSE00001401082	human
75	ENSE00001285838	human
223	ENSE00001330238	human
170	ENSE00001138489	human
98	ENSE00001138482	human
131	ENSE00001205955	human
206	ENSE00003653161	human
179	ENSE00003526319	human
106	ENSE00003618227	human
3801	ENSE00003920520	human
51	ENSE00003916085	human
285	ENSE00003920025	human
378	ENSE00003919988	human
47	ENSE00001285929	human
51	ENSE00001285789	human
114	ENSE00001285891	human
69	ENSE00001349629	human
285	ENSE00001349627	human
114	ENSE00001285862	human
116	ENSE00001349621	human
135	ENSE00001324619	human
106	ENSE00001317368	human
61	ENSE00001285852	human
152	ENSE00001401082	human
75	ENSE00001285838	human
223	ENSE00001330238	human
170	ENSE00001138489	human
98	ENSE00001138482	human
131	ENSE00001205955	human
206	ENSE00003653161	human
179	ENSE00003526319	human
358	ENSE00003919883	human
3747	ENSE00003919454	human
47	ENSE00003838909	human
51	ENSE00003916085	human
326	ENSE00003919079	human
325	ENSE00003922185	human
47	ENSE00003838909	human
114	ENSE00003837479	human
69	ENSE00003834750	human
285	ENSE00003840456	human
135	ENSE00003841125	human
106	ENSE00003839291	human
61	ENSE00003838463	human
48	ENSE00003916667	human
114	ENSE00003919254	human
116	ENSE00003921890	human
285	ENSE00003922319	human
562	ENSE00003920950	human
3312	ENSE00003919431	human
576	ENSE00003919893	human
69	ENSE00003834750	human
285	ENSE00003840456	human
135	ENSE00003841125	human
106	ENSE00003839291	human
61	ENSE00003838463	human
152	ENSE00003832107	human
75	ENSE00003836506	human
223	ENSE00003834601	human
170	ENSE00003838860	human
98	ENSE00003835645	human
131	ENSE00003840082	human
206	ENSE00003562630	human
179	ENSE00003694094	human
106	ENSE00003610331	human
3801	ENSE00003833986	human
114	ENSE00003919254	human
116	ENSE00003921890	human
1288	ENSE00003918395	human
106	ENSE00003839291	human
61	ENSE00003838463	human
333	ENSE00003916797	human
305	ENSE00003918332	human
206	ENSE00003562630	human
179	ENSE00003694094	human
106	ENSE00003610331	human
46	ENSE00002184084	human
48	ENSE00002151501	human
232	ENSE00001904062	human
62	ENSE00001578782	human
209	ENSE00003692344	human
45	ENSE00000487373	human
119	ENSE00000487374	human
117	ENSE00000804199	human
80	ENSE00000804200	human
112	ENSE00000487377	human
91	ENSE00000487378	human
148	ENSE00000804203	human
131	ENSE00000487380	human
105	ENSE00000804205	human
109	ENSE00000771550	human
15	ENSE00002478427	human
184	ENSE00000771551	human
219	ENSE00000804208	human
139	ENSE00000771554	human
33	ENSE00000804210	human
173	ENSE00000804211	human
124	ENSE00000487388	human
127	ENSE00000771558	human
141	ENSE00000804214	human
98	ENSE00003504996	human
113	ENSE00003522059	human
155	ENSE00003513643	human
6915	ENSE00001835628	human
62	ENSE00001578782	human
209	ENSE00003692344	human
45	ENSE00000487373	human
119	ENSE00000487374	human
117	ENSE00000804199	human
80	ENSE00000804200	human
112	ENSE00000487377	human
91	ENSE00000487378	human
148	ENSE00000804203	human
131	ENSE00000487380	human
105	ENSE00000804205	human
109	ENSE00000771550	human
184	ENSE00000771551	human
219	ENSE00000804208	human
33	ENSE00000804210	human
173	ENSE00000804211	human
124	ENSE00000487388	human
127	ENSE00000771558	human
141	ENSE00000804214	human
98	ENSE00003504996	human
113	ENSE00003522059	human
155	ENSE00003513643	human
228	ENSE00003900692	human
256	ENSE00001072360	human
6917	ENSE00001916386	human
62	ENSE00001578782	human
209	ENSE00003692344	human
45	ENSE00000487373	human
141	ENSE00000804214	human
98	ENSE00003504996	human
113	ENSE00003522059	human
155	ENSE00003513643	human
228	ENSE00003900692	human
80	ENSE00001587135	human
50	ENSE00001578151	human
384	ENSE00001583455	human
62	ENSE00001578782	human
209	ENSE00003692344	human
45	ENSE00000487373	human
119	ENSE00000487374	human
117	ENSE00000804199	human
80	ENSE00000804200	human
112	ENSE00000487377	human
91	ENSE00000487378	human
148	ENSE00000804203	human
131	ENSE00000487380	human
105	ENSE00000804205	human
109	ENSE00000771550	human
15	ENSE00002478427	human
184	ENSE00000771551	human
219	ENSE00000804208	human
139	ENSE00000771554	human
33	ENSE00000804210	human
173	ENSE00000804211	human
124	ENSE00000487388	human
127	ENSE00000771558	human
141	ENSE00000804214	human
98	ENSE00003504996	human
113	ENSE00003522059	human
155	ENSE00003513643	human
136	ENSE00001876341	human
246	ENSE00001164459	human
716	ENSE00001860975	human
209	ENSE00003587970	human
1080	ENSE00001916879	human
45	ENSE00000487373	human
119	ENSE00000487374	human
117	ENSE00000804199	human
80	ENSE00000804200	human
112	ENSE00000487377	human
91	ENSE00000487378	human
148	ENSE00000804203	human
131	ENSE00000487380	human
105	ENSE00000804205	human
109	ENSE00000771550	human
15	ENSE00002478427	human
184	ENSE00000771551	human
219	ENSE00000804208	human
33	ENSE00000804210	human
173	ENSE00000804211	human
124	ENSE00000487388	human
127	ENSE00000771558	human
141	ENSE00000804214	human
98	ENSE00003504996	human
113	ENSE00003522059	human
155	ENSE00003513643	human
256	ENSE00001072360	human
106	ENSE00002103858	human
133	ENSE00002115759	human
65	ENSE00001821411	human
570	ENSE00001889984	human
142	ENSE00001875241	human
98	ENSE00003608588	human
126	ENSE00001836864	human
255	ENSE00001837067	human
248	ENSE00001873652	human
133	ENSE00001933496	human
113	ENSE00003575436	human
155	ENSE00003489618	human
98	ENSE00001918809	human
62	ENSE00001578782	human
209	ENSE00003692344	human
45	ENSE00000487373	human
119	ENSE00000487374	human
117	ENSE00000804199	human
80	ENSE00000804200	human
112	ENSE00000487377	human
91	ENSE00000487378	human
148	ENSE00000804203	human
131	ENSE00000487380	human
105	ENSE00000804205	human
109	ENSE00000771550	human
15	ENSE00002478427	human
184	ENSE00000771551	human
219	ENSE00000804208	human
33	ENSE00000804210	human
173	ENSE00000804211	human
124	ENSE00000487388	human
127	ENSE00000771558	human
141	ENSE00000804214	human
98	ENSE00003504996	human
113	ENSE00003522059	human
155	ENSE00003513643	human
228	ENSE00003900692	human
256	ENSE00001072360	human
3558	ENSE00001580416	human
1038	ENSE00002591616	human
304	ENSE00002610352	human
80	ENSE00002580595	human
801	ENSE00002576449	human
173	ENSE00002589549	human
451	ENSE00002630615	human
451	ENSE00002630615	human
152	ENSE00002619362	human
55	ENSE00001257958	human
152	ENSE00003760292	human
217	ENSE00003502025	human
97	ENSE00001257892	human
67	ENSE00003465044	human
117	ENSE00003609716	human
167	ENSE00003570280	human
95	ENSE00003577508	human
130	ENSE00003596709	human
83	ENSE00003505832	human
80	ENSE00003613810	human
91	ENSE00003485316	human
495	ENSE00003463004	human
55	ENSE00001257958	human
152	ENSE00003760292	human
217	ENSE00003502025	human
67	ENSE00003791610	human
117	ENSE00003539230	human
167	ENSE00003570642	human
95	ENSE00003561152	human
130	ENSE00003589309	human
83	ENSE00003487652	human
80	ENSE00003591601	human
91	ENSE00003526495	human
495	ENSE00003499713	human
152	ENSE00003760292	human
221	ENSE00002630215	human
199	ENSE00002608279	human
152	ENSE00003760292	human
217	ENSE00003502025	human
97	ENSE00001257892	human
67	ENSE00003465044	human
117	ENSE00003609716	human
167	ENSE00003570280	human
95	ENSE00003577508	human
130	ENSE00003596709	human
83	ENSE00003505832	human
80	ENSE00003613810	human
91	ENSE00003485316	human
495	ENSE00003463004	human
63	ENSE00002586582	human
167	ENSE00003570642	human
95	ENSE00003561152	human
130	ENSE00003589309	human
83	ENSE00003487652	human
80	ENSE00003591601	human
91	ENSE00003526495	human
103	ENSE00002589228	human
152	ENSE00003486614	human
2208	ENSE00002586512	human
67	ENSE00003560394	human
117	ENSE00003577952	human
494	ENSE00001389791	human
152	ENSE00003760292	human
217	ENSE00003502025	human
67	ENSE00003791610	human
117	ENSE00003539230	human
167	ENSE00003570642	human
63	ENSE00002591603	human
50	ENSE00002613345	human
152	ENSE00003760292	human
97	ENSE00001257892	human
67	ENSE00003465044	human
117	ENSE00003609716	human
60	ENSE00002597161	human
259	ENSE00002597875	human
166	ENSE00002627156	human
67	ENSE00003560394	human
117	ENSE00003577952	human
55	ENSE00002592221	human
217	ENSE00003616779	human
70	ENSE00002575664	human
152	ENSE00003760292	human
217	ENSE00003502025	human
44	ENSE00002586749	human
68	ENSE00002604269	human
152	ENSE00003486614	human
117	ENSE00003577952	human
217	ENSE00003616779	human
27	ENSE00002614790	human
441	ENSE00002622911	human
93	ENSE00002628680	human
152	ENSE00003760292	human
217	ENSE00003502025	human
97	ENSE00001257892	human
67	ENSE00003465044	human
117	ENSE00003609716	human
58	ENSE00002597993	human
24	ENSE00002585416	human
152	ENSE00003486614	human
35	ENSE00002583195	human
729	ENSE00002629985	human
217	ENSE00003502025	human
67	ENSE00003791610	human
260	ENSE00002605905	human
217	ENSE00003502025	human
97	ENSE00001257892	human
67	ENSE00003465044	human
117	ENSE00003609716	human
240	ENSE00002583461	human
67	ENSE00002579026	human
167	ENSE00003570642	human
95	ENSE00003561152	human
130	ENSE00003589309	human
83	ENSE00003487652	human
80	ENSE00003591601	human
91	ENSE00003526495	human
117	ENSE00003577952	human
2339	ENSE00002620419	human
489	ENSE00002579985	human
649	ENSE00002585128	human
16	ENSE00002579216	human
167	ENSE00003570642	human
95	ENSE00003561152	human
130	ENSE00003589309	human
83	ENSE00003487652	human
80	ENSE00003591601	human
91	ENSE00003526495	human
1399	ENSE00002592956	human
410	ENSE00003667105	human
95	ENSE00003577508	human
130	ENSE00003596709	human
83	ENSE00003505832	human
80	ENSE00003613810	human
228	ENSE00002593667	human
49	ENSE00002621486	human
167	ENSE00003628800	human
28	ENSE00002616147	human
95	ENSE00003561152	human
130	ENSE00003589309	human
83	ENSE00003487652	human
80	ENSE00003591601	human
91	ENSE00003526495	human
116	ENSE00002622779	human
78	ENSE00002622839	human
256	ENSE00002625629	human
130	ENSE00003596709	human
83	ENSE00003505832	human
80	ENSE00003613810	human
9	ENSE00002582497	human
344	ENSE00002582937	human
80	ENSE00003591601	human
52	ENSE00002598230	human
195	ENSE00002622617	human
80	ENSE00003591601	human
91	ENSE00003526495	human
69	ENSE00002598019	human
119	ENSE00002628590	human
280	ENSE00002624187	human
92	ENSE00002591685	human
720	ENSE00002606485	human
91	ENSE00003485316	human
90	ENSE00002607353	human
10317	ENSE00002610125	human
958	ENSE00002580645	human
57	ENSE00003830677	human
178	ENSE00001403794	human
122	ENSE00003508923	human
216	ENSE00000715331	human
119	ENSE00001774127	human
242	ENSE00000715329	human
128	ENSE00000715327	human
136	ENSE00003542155	human
140	ENSE00002212609	human
240	ENSE00000715324	human
204	ENSE00000715321	human
206	ENSE00000715320	human
132	ENSE00000715319	human
97	ENSE00000715318	human
192	ENSE00000715316	human
201	ENSE00000715313	human
138	ENSE00000715311	human
122	ENSE00000715310	human
174	ENSE00003665013	human
142	ENSE00003641145	human
132	ENSE00003667095	human
118	ENSE00001627364	human
125	ENSE00001711290	human
238	ENSE00000715303	human
176	ENSE00003626201	human
181	ENSE00001350281	human
87	ENSE00003510356	human
89	ENSE00003463354	human
134	ENSE00003549682	human
145	ENSE00000715296	human
166	ENSE00000715295	human
98	ENSE00000866932	human
136	ENSE00002248573	human
72	ENSE00000715293	human
138	ENSE00000715292	human
109	ENSE00000715291	human
133	ENSE00000715290	human
199	ENSE00003827750	human
164	ENSE00001183612	human
612	ENSE00003901294	human
178	ENSE00001403794	human
216	ENSE00000715331	human
119	ENSE00001774127	human
242	ENSE00000715329	human
128	ENSE00000715327	human
136	ENSE00003542155	human
240	ENSE00000715324	human
204	ENSE00000715321	human
206	ENSE00000715320	human
132	ENSE00000715319	human
97	ENSE00000715318	human
192	ENSE00000715316	human
201	ENSE00000715313	human
138	ENSE00000715311	human
122	ENSE00000715310	human
174	ENSE00003665013	human
142	ENSE00003641145	human
132	ENSE00003667095	human
118	ENSE00001627364	human
125	ENSE00001711290	human
238	ENSE00000715303	human
176	ENSE00003626201	human
89	ENSE00003463354	human
134	ENSE00003549682	human
145	ENSE00000715296	human
166	ENSE00000715295	human
98	ENSE00000866932	human
72	ENSE00000715293	human
138	ENSE00000715292	human
109	ENSE00000715291	human
133	ENSE00000715290	human
164	ENSE00001183612	human
612	ENSE00003901294	human
69	ENSE00002202319	human
113	ENSE00002274969	human
179	ENSE00000715325	human
352	ENSE00000715300	human
130	ENSE00000866931	human
196	ENSE00001792380	human
178	ENSE00001403794	human
122	ENSE00003508923	human
216	ENSE00000715331	human
119	ENSE00001774127	human
242	ENSE00000715329	human
128	ENSE00000715327	human
136	ENSE00003542155	human
240	ENSE00000715324	human
204	ENSE00000715321	human
206	ENSE00000715320	human
132	ENSE00000715319	human
97	ENSE00000715318	human
192	ENSE00000715316	human
201	ENSE00000715313	human
138	ENSE00000715311	human
122	ENSE00000715310	human
174	ENSE00003665013	human
142	ENSE00003641145	human
132	ENSE00003667095	human
118	ENSE00001627364	human
125	ENSE00001711290	human
238	ENSE00000715303	human
176	ENSE00003626201	human
181	ENSE00001350281	human
87	ENSE00003510356	human
89	ENSE00003463354	human
134	ENSE00003549682	human
145	ENSE00000715296	human
166	ENSE00000715295	human
98	ENSE00000866932	human
72	ENSE00000715293	human
138	ENSE00000715292	human
109	ENSE00000715291	human
133	ENSE00000715290	human
164	ENSE00001183612	human
612	ENSE00003901294	human
179	ENSE00000715325	human
130	ENSE00000866931	human
196	ENSE00001792380	human
80	ENSE00002311082	human
178	ENSE00001403794	human
122	ENSE00003508923	human
119	ENSE00001774127	human
242	ENSE00000715329	human
128	ENSE00000715327	human
136	ENSE00003542155	human
240	ENSE00000715324	human
204	ENSE00000715321	human
206	ENSE00000715320	human
132	ENSE00000715319	human
97	ENSE00000715318	human
192	ENSE00000715316	human
201	ENSE00000715313	human
138	ENSE00000715311	human
122	ENSE00000715310	human
174	ENSE00003665013	human
142	ENSE00003641145	human
132	ENSE00003667095	human
118	ENSE00001627364	human
125	ENSE00001711290	human
238	ENSE00000715303	human
176	ENSE00003626201	human
181	ENSE00001350281	human
87	ENSE00003510356	human
89	ENSE00003463354	human
134	ENSE00003549682	human
145	ENSE00000715296	human
166	ENSE00000715295	human
98	ENSE00000866932	human
72	ENSE00000715293	human
138	ENSE00000715292	human
109	ENSE00000715291	human
133	ENSE00000715290	human
164	ENSE00001183612	human
612	ENSE00003901294	human
179	ENSE00000715325	human
130	ENSE00000866931	human
196	ENSE00001792380	human
283	ENSE00003816831	human
195	ENSE00002283319	human
145	ENSE00003830971	human
72	ENSE00003830343	human
138	ENSE00003815405	human
109	ENSE00003825208	human
133	ENSE00003829591	human
196	ENSE00003828026	human
164	ENSE00002206060	human
607	ENSE00003829521	human
178	ENSE00001403794	human
122	ENSE00003508923	human
119	ENSE00001774127	human
242	ENSE00000715329	human
128	ENSE00000715327	human
136	ENSE00003542155	human
140	ENSE00002212609	human
240	ENSE00000715324	human
204	ENSE00000715321	human
206	ENSE00000715320	human
132	ENSE00000715319	human
97	ENSE00000715318	human
192	ENSE00000715316	human
201	ENSE00000715313	human
138	ENSE00000715311	human
122	ENSE00000715310	human
174	ENSE00003665013	human
142	ENSE00003641145	human
132	ENSE00003667095	human
118	ENSE00001627364	human
125	ENSE00001711290	human
238	ENSE00000715303	human
176	ENSE00003626201	human
283	ENSE00003816831	human
195	ENSE00002283319	human
72	ENSE00003830343	human
138	ENSE00003815405	human
109	ENSE00003825208	human
133	ENSE00003829591	human
196	ENSE00003828026	human
164	ENSE00002206060	human
183	ENSE00003816264	human
87	ENSE00003818310	human
89	ENSE00003828535	human
134	ENSE00003830603	human
145	ENSE00002322492	human
166	ENSE00003820330	human
98	ENSE00003823536	human
130	ENSE00002251950	human
606	ENSE00003823321	human
181	ENSE00001350281	human
87	ENSE00003510356	human
89	ENSE00003463354	human
134	ENSE00003549682	human
145	ENSE00000715296	human
166	ENSE00000715295	human
98	ENSE00000866932	human
72	ENSE00000715293	human
138	ENSE00000715292	human
130	ENSE00000866931	human
133	ENSE00003829591	human
196	ENSE00003828026	human
164	ENSE00002206060	human
130	ENSE00003821402	human
89	ENSE00003822657	human
549	ENSE00003817173	human
329	ENSE00003821611	human
875	ENSE00003817123	human
89	ENSE00003815197	human
523	ENSE00003830904	human
138	ENSE00003815405	human
109	ENSE00003825208	human
133	ENSE00003829591	human
196	ENSE00003828026	human
164	ENSE00002206060	human
742	ENSE00003822465	human
513	ENSE00003831106	human
204	ENSE00000715321	human
206	ENSE00000715320	human
132	ENSE00000715319	human
97	ENSE00000715318	human
192	ENSE00000715316	human
201	ENSE00000715313	human
138	ENSE00000715311	human
122	ENSE00000715310	human
174	ENSE00003665013	human
142	ENSE00003641145	human
132	ENSE00003667095	human
118	ENSE00001627364	human
125	ENSE00001711290	human
238	ENSE00000715303	human
176	ENSE00003626201	human
87	ENSE00003510356	human
89	ENSE00003463354	human
134	ENSE00003549682	human
145	ENSE00000715296	human
166	ENSE00000715295	human
98	ENSE00000866932	human
72	ENSE00000715293	human
138	ENSE00000715292	human
109	ENSE00000715291	human
133	ENSE00000715290	human
164	ENSE00001183612	human
130	ENSE00000866931	human
196	ENSE00001792380	human
199	ENSE00003824327	human
178	ENSE00002250393	human
510	ENSE00003829970	human
178	ENSE00001403794	human
122	ENSE00003508923	human
119	ENSE00001774127	human
242	ENSE00000715329	human
128	ENSE00000715327	human
136	ENSE00003542155	human
240	ENSE00000715324	human
204	ENSE00000715321	human
206	ENSE00000715320	human
132	ENSE00000715319	human
97	ENSE00000715318	human
192	ENSE00000715316	human
201	ENSE00000715313	human
138	ENSE00000715311	human
122	ENSE00000715310	human
174	ENSE00003665013	human
142	ENSE00003641145	human
132	ENSE00003667095	human
118	ENSE00001627364	human
125	ENSE00001711290	human
238	ENSE00000715303	human
176	ENSE00003626201	human
87	ENSE00003510356	human
89	ENSE00003463354	human
134	ENSE00003549682	human
145	ENSE00000715296	human
166	ENSE00000715295	human
72	ENSE00000715293	human
138	ENSE00000715292	human
109	ENSE00000715291	human
133	ENSE00000715290	human
164	ENSE00001183612	human
179	ENSE00000715325	human
130	ENSE00000866931	human
196	ENSE00001792380	human
195	ENSE00002283319	human
178	ENSE00002250393	human
510	ENSE00003829970	human
11	ENSE00003826471	human
118	ENSE00003827987	human
95	ENSE00003819214	human
72	ENSE00003830343	human
138	ENSE00003815405	human
109	ENSE00003825208	human
133	ENSE00003829591	human
196	ENSE00003828026	human
164	ENSE00002206060	human
145	ENSE00002322492	human
166	ENSE00003820330	human
98	ENSE00003823536	human
130	ENSE00002251950	human
930	ENSE00003818330	human
87	ENSE00003622100	human
89	ENSE00003489146	human
134	ENSE00003670545	human
508	ENSE00003828373	human
178	ENSE00001403794	human
122	ENSE00003508923	human
119	ENSE00001774127	human
242	ENSE00000715329	human
128	ENSE00000715327	human
136	ENSE00003542155	human
140	ENSE00002212609	human
240	ENSE00000715324	human
204	ENSE00000715321	human
206	ENSE00000715320	human
132	ENSE00000715319	human
97	ENSE00000715318	human
192	ENSE00000715316	human
201	ENSE00000715313	human
138	ENSE00000715311	human
122	ENSE00000715310	human
174	ENSE00003665013	human
142	ENSE00003641145	human
132	ENSE00003667095	human
118	ENSE00001627364	human
125	ENSE00001711290	human
238	ENSE00000715303	human
176	ENSE00003626201	human
181	ENSE00001350281	human
87	ENSE00003510356	human
89	ENSE00003463354	human
134	ENSE00003549682	human
145	ENSE00000715296	human
166	ENSE00000715295	human
98	ENSE00000866932	human
72	ENSE00000715293	human
138	ENSE00000715292	human
109	ENSE00000715291	human
133	ENSE00000715290	human
164	ENSE00001183612	human
130	ENSE00000866931	human
196	ENSE00001792380	human
195	ENSE00002283319	human
114	ENSE00003824674	human
506	ENSE00003822266	human
130	ENSE00000866931	human
138	ENSE00003815405	human
109	ENSE00003825208	human
133	ENSE00003829591	human
196	ENSE00003828026	human
164	ENSE00002206060	human
53	ENSE00003814769	human
118	ENSE00003829478	human
72	ENSE00003819841	human
503	ENSE00003824332	human
87	ENSE00003510356	human
89	ENSE00003463354	human
134	ENSE00003549682	human
145	ENSE00000715296	human
166	ENSE00000715295	human
136	ENSE00002248573	human
72	ENSE00000715293	human
138	ENSE00000715292	human
109	ENSE00000715291	human
133	ENSE00000715290	human
164	ENSE00001183612	human
196	ENSE00001792380	human
95	ENSE00003819214	human
134	ENSE00003829130	human
503	ENSE00003822625	human
122	ENSE00003508923	human
119	ENSE00001774127	human
242	ENSE00000715329	human
128	ENSE00000715327	human
136	ENSE00003542155	human
140	ENSE00002212609	human
240	ENSE00000715324	human
204	ENSE00000715321	human
206	ENSE00000715320	human
132	ENSE00000715319	human
97	ENSE00000715318	human
192	ENSE00000715316	human
201	ENSE00000715313	human
138	ENSE00000715311	human
122	ENSE00000715310	human
174	ENSE00003665013	human
142	ENSE00003641145	human
132	ENSE00003667095	human
118	ENSE00001627364	human
125	ENSE00001711290	human
238	ENSE00000715303	human
176	ENSE00003626201	human
89	ENSE00003463354	human
134	ENSE00003549682	human
145	ENSE00000715296	human
166	ENSE00000715295	human
98	ENSE00000866932	human
72	ENSE00000715293	human
138	ENSE00000715292	human
109	ENSE00000715291	human
133	ENSE00000715290	human
164	ENSE00001183612	human
352	ENSE00000715300	human
130	ENSE00000866931	human
196	ENSE00001792380	human
195	ENSE00002283319	human
503	ENSE00003822625	human
161	ENSE00003822078	human
178	ENSE00001403794	human
122	ENSE00003508923	human
119	ENSE00001774127	human
242	ENSE00000715329	human
128	ENSE00000715327	human
136	ENSE00003542155	human
240	ENSE00000715324	human
204	ENSE00000715321	human
206	ENSE00000715320	human
132	ENSE00000715319	human
97	ENSE00000715318	human
192	ENSE00000715316	human
201	ENSE00000715313	human
138	ENSE00000715311	human
122	ENSE00000715310	human
174	ENSE00003665013	human
142	ENSE00003641145	human
132	ENSE00003667095	human
118	ENSE00001627364	human
125	ENSE00001711290	human
238	ENSE00000715303	human
176	ENSE00003626201	human
181	ENSE00001350281	human
87	ENSE00003510356	human
89	ENSE00003463354	human
134	ENSE00003549682	human
145	ENSE00000715296	human
166	ENSE00000715295	human
98	ENSE00000866932	human
179	ENSE00000715325	human
130	ENSE00000866931	human
195	ENSE00002283319	human
72	ENSE00003830343	human
138	ENSE00003815405	human
109	ENSE00003825208	human
133	ENSE00003829591	human
196	ENSE00003828026	human
164	ENSE00002206060	human
503	ENSE00003824332	human
120	ENSE00003817958	human
98	ENSE00003814994	human
178	ENSE00001403794	human
122	ENSE00003508923	human
216	ENSE00000715331	human
119	ENSE00001774127	human
242	ENSE00000715329	human
128	ENSE00000715327	human
136	ENSE00003542155	human
140	ENSE00002212609	human
240	ENSE00000715324	human
204	ENSE00000715321	human
206	ENSE00000715320	human
132	ENSE00000715319	human
97	ENSE00000715318	human
192	ENSE00000715316	human
201	ENSE00000715313	human
138	ENSE00000715311	human
122	ENSE00000715310	human
174	ENSE00003665013	human
142	ENSE00003641145	human
132	ENSE00003667095	human
118	ENSE00001627364	human
125	ENSE00001711290	human
238	ENSE00000715303	human
176	ENSE00003626201	human
181	ENSE00001350281	human
87	ENSE00003510356	human
89	ENSE00003463354	human
134	ENSE00003549682	human
145	ENSE00000715296	human
166	ENSE00000715295	human
98	ENSE00000866932	human
72	ENSE00000715293	human
138	ENSE00000715292	human
109	ENSE00000715291	human
133	ENSE00000715290	human
164	ENSE00001183612	human
130	ENSE00000866931	human
196	ENSE00001792380	human
35	ENSE00003828173	human
502	ENSE00003825837	human
72	ENSE00003830343	human
196	ENSE00003828026	human
164	ENSE00002206060	human
145	ENSE00002322492	human
166	ENSE00003820330	human
98	ENSE00003823536	human
130	ENSE00002251950	human
89	ENSE00003489146	human
134	ENSE00003670545	human
67	ENSE00003819128	human
352	ENSE00003830565	human
762	ENSE00003828369	human
492	ENSE00003817607	human
122	ENSE00003508923	human
119	ENSE00001774127	human
242	ENSE00000715329	human
128	ENSE00000715327	human
136	ENSE00003542155	human
240	ENSE00000715324	human
204	ENSE00000715321	human
206	ENSE00000715320	human
132	ENSE00000715319	human
97	ENSE00000715318	human
192	ENSE00000715316	human
201	ENSE00000715313	human
138	ENSE00000715311	human
122	ENSE00000715310	human
174	ENSE00003665013	human
142	ENSE00003641145	human
132	ENSE00003667095	human
118	ENSE00001627364	human
125	ENSE00001711290	human
238	ENSE00000715303	human
176	ENSE00003626201	human
181	ENSE00001350281	human
87	ENSE00003510356	human
89	ENSE00003463354	human
134	ENSE00003549682	human
145	ENSE00000715296	human
166	ENSE00000715295	human
98	ENSE00000866932	human
72	ENSE00000715293	human
138	ENSE00000715292	human
109	ENSE00000715291	human
133	ENSE00000715290	human
199	ENSE00003827750	human
164	ENSE00001183612	human
179	ENSE00000715325	human
130	ENSE00000866931	human
195	ENSE00002283319	human
47	ENSE00003830115	human
492	ENSE00003822272	human
122	ENSE00003508923	human
216	ENSE00000715331	human
119	ENSE00001774127	human
242	ENSE00000715329	human
128	ENSE00000715327	human
136	ENSE00003542155	human
240	ENSE00000715324	human
204	ENSE00000715321	human
206	ENSE00000715320	human
132	ENSE00000715319	human
97	ENSE00000715318	human
192	ENSE00000715316	human
201	ENSE00000715313	human
138	ENSE00000715311	human
122	ENSE00000715310	human
174	ENSE00003665013	human
142	ENSE00003641145	human
132	ENSE00003667095	human
118	ENSE00001627364	human
125	ENSE00001711290	human
238	ENSE00000715303	human
176	ENSE00003626201	human
89	ENSE00003463354	human
134	ENSE00003549682	human
145	ENSE00000715296	human
166	ENSE00000715295	human
98	ENSE00000866932	human
72	ENSE00000715293	human
138	ENSE00000715292	human
109	ENSE00000715291	human
133	ENSE00000715290	human
164	ENSE00001183612	human
179	ENSE00000715325	human
352	ENSE00000715300	human
130	ENSE00000866931	human
196	ENSE00001792380	human
100	ENSE00003815609	human
486	ENSE00003825640	human
178	ENSE00001403794	human
122	ENSE00003508923	human
119	ENSE00001774127	human
242	ENSE00000715329	human
128	ENSE00000715327	human
136	ENSE00003542155	human
240	ENSE00000715324	human
204	ENSE00000715321	human
206	ENSE00000715320	human
132	ENSE00000715319	human
97	ENSE00000715318	human
192	ENSE00000715316	human
201	ENSE00000715313	human
138	ENSE00000715311	human
122	ENSE00000715310	human
174	ENSE00003665013	human
142	ENSE00003641145	human
132	ENSE00003667095	human
118	ENSE00001627364	human
125	ENSE00001711290	human
238	ENSE00000715303	human
176	ENSE00003626201	human
179	ENSE00000715325	human
195	ENSE00002283319	human
72	ENSE00003830343	human
138	ENSE00003815405	human
109	ENSE00003825208	human
133	ENSE00003829591	human
196	ENSE00003828026	human
164	ENSE00002206060	human
87	ENSE00003818310	human
89	ENSE00003828535	human
134	ENSE00003830603	human
145	ENSE00002322492	human
166	ENSE00003820330	human
98	ENSE00003823536	human
130	ENSE00002251950	human
153	ENSE00003824061	human
486	ENSE00003819552	human
201	ENSE00000715313	human
138	ENSE00000715311	human
122	ENSE00000715310	human
174	ENSE00003665013	human
142	ENSE00003641145	human
132	ENSE00003667095	human
118	ENSE00001627364	human
125	ENSE00001711290	human
238	ENSE00000715303	human
176	ENSE00003626201	human
181	ENSE00001350281	human
87	ENSE00003510356	human
89	ENSE00003463354	human
134	ENSE00003549682	human
145	ENSE00000715296	human
166	ENSE00000715295	human
98	ENSE00000866932	human
72	ENSE00000715293	human
133	ENSE00000715290	human
164	ENSE00001183612	human
130	ENSE00000866931	human
196	ENSE00001792380	human
171	ENSE00003814481	human
209	ENSE00003829743	human
89	ENSE00003826906	human
481	ENSE00003817762	human
138	ENSE00000715292	human
133	ENSE00003829591	human
196	ENSE00003828026	human
164	ENSE00002206060	human
61	ENSE00003815104	human
107	ENSE00003829642	human
454	ENSE00003827128	human
138	ENSE00003815405	human
109	ENSE00003825208	human
133	ENSE00003829591	human
196	ENSE00003828026	human
432	ENSE00003824110	human
791	ENSE00003827426	human
97	ENSE00000715318	human
192	ENSE00000715316	human
201	ENSE00000715313	human
138	ENSE00000715311	human
122	ENSE00000715310	human
174	ENSE00003665013	human
142	ENSE00003641145	human
132	ENSE00003667095	human
118	ENSE00001627364	human
125	ENSE00001711290	human
176	ENSE00003626201	human
87	ENSE00003510356	human
89	ENSE00003463354	human
134	ENSE00003549682	human
145	ENSE00000715296	human
166	ENSE00000715295	human
98	ENSE00000866932	human
72	ENSE00000715293	human
138	ENSE00000715292	human
109	ENSE00000715291	human
133	ENSE00000715290	human
164	ENSE00001183612	human
130	ENSE00000866931	human
196	ENSE00001792380	human
178	ENSE00002250393	human
25	ENSE00003820373	human
289	ENSE00003827001	human
375	ENSE00003828323	human
1056	ENSE00003817592	human
349	ENSE00002240100	human
140	ENSE00002212609	human
240	ENSE00000715324	human
204	ENSE00000715321	human
206	ENSE00000715320	human
132	ENSE00000715319	human
97	ENSE00000715318	human
192	ENSE00000715316	human
201	ENSE00000715313	human
138	ENSE00000715311	human
122	ENSE00000715310	human
174	ENSE00003665013	human
142	ENSE00003641145	human
132	ENSE00003667095	human
118	ENSE00001627364	human
125	ENSE00001711290	human
238	ENSE00000715303	human
176	ENSE00003626201	human
181	ENSE00001350281	human
87	ENSE00003510356	human
89	ENSE00003463354	human
134	ENSE00003549682	human
145	ENSE00000715296	human
166	ENSE00000715295	human
72	ENSE00000715293	human
138	ENSE00000715292	human
109	ENSE00000715291	human
133	ENSE00000715290	human
164	ENSE00001183612	human
130	ENSE00000866931	human
196	ENSE00001792380	human
95	ENSE00003819214	human
30	ENSE00003824729	human
342	ENSE00003828096	human
89	ENSE00003463354	human
134	ENSE00003549682	human
145	ENSE00000715296	human
166	ENSE00000715295	human
98	ENSE00000866932	human
72	ENSE00000715293	human
138	ENSE00000715292	human
109	ENSE00000715291	human
133	ENSE00000715290	human
164	ENSE00001183612	human
130	ENSE00000866931	human
196	ENSE00001792380	human
80	ENSE00003816894	human
318	ENSE00003825612	human
238	ENSE00000715303	human
176	ENSE00003626201	human
181	ENSE00001350281	human
87	ENSE00003510356	human
89	ENSE00003463354	human
134	ENSE00003549682	human
145	ENSE00000715296	human
166	ENSE00000715295	human
98	ENSE00000866932	human
136	ENSE00002248573	human
72	ENSE00000715293	human
138	ENSE00000715292	human
133	ENSE00003829591	human
196	ENSE00003828026	human
164	ENSE00002206060	human
89	ENSE00003822657	human
291	ENSE00003824073	human
178	ENSE00001403794	human
122	ENSE00003508923	human
216	ENSE00000715331	human
119	ENSE00001774127	human
242	ENSE00000715329	human
128	ENSE00000715327	human
136	ENSE00003542155	human
240	ENSE00000715324	human
204	ENSE00000715321	human
206	ENSE00000715320	human
132	ENSE00000715319	human
97	ENSE00000715318	human
192	ENSE00000715316	human
201	ENSE00000715313	human
138	ENSE00000715311	human
122	ENSE00000715310	human
174	ENSE00003665013	human
142	ENSE00003641145	human
132	ENSE00003667095	human
118	ENSE00001627364	human
125	ENSE00001711290	human
238	ENSE00000715303	human
176	ENSE00003626201	human
181	ENSE00001350281	human
87	ENSE00003510356	human
89	ENSE00003463354	human
134	ENSE00003549682	human
145	ENSE00000715296	human
166	ENSE00000715295	human
98	ENSE00000866932	human
136	ENSE00002248573	human
72	ENSE00000715293	human
138	ENSE00000715292	human
109	ENSE00000715291	human
133	ENSE00000715290	human
164	ENSE00001183612	human
179	ENSE00000715325	human
196	ENSE00001792380	human
98	ENSE00003822174	human
272	ENSE00003831082	human
72	ENSE00003830343	human
138	ENSE00003815405	human
109	ENSE00003825208	human
133	ENSE00003829591	human
196	ENSE00003828026	human
164	ENSE00002206060	human
330	ENSE00003823940	human
185	ENSE00003817787	human
164	ENSE00002206060	human
28	ENSE00003824497	human
55	ENSE00003831088	human
114	ENSE00003825481	human
72	ENSE00003830343	human
138	ENSE00003815405	human
109	ENSE00003825208	human
133	ENSE00003829591	human
196	ENSE00003828026	human
39	ENSE00003830887	human
77	ENSE00003824921	human
72	ENSE00003830343	human
138	ENSE00003815405	human
133	ENSE00003829591	human
271	ENSE00003827806	human
89	ENSE00003814483	human
151	ENSE00003827159	human
113	ENSE00003815289	human
198	ENSE00003818675	human
59	ENSE00003818489	human
518	ENSE00003831091	human
43	ENSE00003826930	human
178	ENSE00001403794	human
122	ENSE00003508923	human
119	ENSE00001774127	human
242	ENSE00000715329	human
128	ENSE00000715327	human
136	ENSE00003542155	human
240	ENSE00000715324	human
204	ENSE00000715321	human
206	ENSE00000715320	human
132	ENSE00000715319	human
97	ENSE00000715318	human
192	ENSE00000715316	human
201	ENSE00000715313	human
138	ENSE00000715311	human
122	ENSE00000715310	human
174	ENSE00003665013	human
142	ENSE00003641145	human
132	ENSE00003667095	human
118	ENSE00001627364	human
179	ENSE00000715325	human
195	ENSE00002283319	human
145	ENSE00002322492	human
166	ENSE00003820330	human
98	ENSE00003823536	human
130	ENSE00002251950	human
89	ENSE00003489146	human
134	ENSE00003670545	human
352	ENSE00003830565	human
82	ENSE00001414099	human
141	ENSE00003815335	human
125	ENSE00003825957	human
238	ENSE00003827488	human
176	ENSE00003510694	human
53	ENSE00003824601	human
122	ENSE00003508923	human
119	ENSE00001774127	human
242	ENSE00000715329	human
128	ENSE00000715327	human
136	ENSE00003542155	human
240	ENSE00000715324	human
204	ENSE00000715321	human
206	ENSE00000715320	human
132	ENSE00000715319	human
97	ENSE00000715318	human
192	ENSE00000715316	human
201	ENSE00000715313	human
138	ENSE00000715311	human
122	ENSE00000715310	human
174	ENSE00003665013	human
142	ENSE00003641145	human
132	ENSE00003667095	human
118	ENSE00001627364	human
125	ENSE00001711290	human
238	ENSE00000715303	human
176	ENSE00003626201	human
89	ENSE00003463354	human
134	ENSE00003549682	human
145	ENSE00000715296	human
166	ENSE00000715295	human
98	ENSE00000866932	human
179	ENSE00000715325	human
352	ENSE00000715300	human
130	ENSE00000866931	human
195	ENSE00002283319	human
88	ENSE00003827971	human
47	ENSE00003830441	human
145	ENSE00002322492	human
166	ENSE00003820330	human
98	ENSE00003823536	human
130	ENSE00002251950	human
87	ENSE00003622100	human
89	ENSE00003489146	human
134	ENSE00003670545	human
125	ENSE00003825957	human
238	ENSE00003827488	human
176	ENSE00003510694	human
18	ENSE00003815786	human
119	ENSE00003822305	human
242	ENSE00003829061	human
128	ENSE00002217162	human
136	ENSE00003481990	human
179	ENSE00003815546	human
240	ENSE00002271090	human
204	ENSE00003819386	human
206	ENSE00002308911	human
132	ENSE00002322432	human
97	ENSE00003826406	human
192	ENSE00003814327	human
201	ENSE00003821781	human
138	ENSE00003823245	human
122	ENSE00003826742	human
174	ENSE00003608775	human
142	ENSE00003599904	human
132	ENSE00003655705	human
118	ENSE00002227654	human
181	ENSE00003821811	human
133	ENSE00003814565	human
145	ENSE00002322492	human
166	ENSE00003820330	human
98	ENSE00003823536	human
87	ENSE00003622100	human
89	ENSE00003489146	human
134	ENSE00003670545	human
125	ENSE00003825957	human
238	ENSE00003827488	human
176	ENSE00003510694	human
192	ENSE00003814327	human
201	ENSE00003821781	human
138	ENSE00003823245	human
122	ENSE00003826742	human
174	ENSE00003608775	human
142	ENSE00003599904	human
132	ENSE00003655705	human
118	ENSE00002227654	human
76	ENSE00003820947	human
183	ENSE00003830093	human
339	ENSE00003824544	human
87	ENSE00003622100	human
181	ENSE00003821811	human
21	ENSE00003827968	human
566	ENSE00003818047	human
58	ENSE00003829768	human
23	ENSE00003829309	human
730	ENSE00003818370	human
125	ENSE00003825957	human
118	ENSE00002227654	human
5	ENSE00003814749	human
243	ENSE00003820250	human
91	ENSE00003814763	human
174	ENSE00003608775	human
142	ENSE00003599904	human
132	ENSE00003655705	human
344	ENSE00002261863	human
174	ENSE00003608775	human
41	ENSE00002213058	human
296	ENSE00002236174	human
178	ENSE00001403794	human
122	ENSE00003508923	human
216	ENSE00000715331	human
119	ENSE00001774127	human
242	ENSE00000715329	human
128	ENSE00000715327	human
127	ENSE00003817251	human
135	ENSE00002322631	human
214	ENSE00002308181	human
122	ENSE00003619395	human
191	ENSE00002250959	human
178	ENSE00001403794	human
122	ENSE00003508923	human
100	ENSE00002321847	human
155	ENSE00002295427	human
720	ENSE00003824871	human
53	ENSE00003817875	human
118	ENSE00003827987	human
82	ENSE00003829916	human
118	ENSE00003827987	human
50	ENSE00003818144	human
118	ENSE00003827987	human
53	ENSE00003818103	human
305	ENSE00002093228	human
530	ENSE00003793667	human
302	ENSE00002136396	human
205	ENSE00002098200	human
295	ENSE00002133018	human
58	ENSE00002093862	human
215	ENSE00002098888	human
52	ENSE00003793880	human
666	ENSE00001310410	human
1051	ENSE00003795536	human
666	ENSE00001310410	human
165	ENSE00003797403	human
976	ENSE00003800353	human
666	ENSE00001310410	human
97	ENSE00001306327	human
6321	ENSE00001289770	human
666	ENSE00001310410	human
126	ENSE00002133104	human
1105	ENSE00003794803	human
666	ENSE00001310410	human
86	ENSE00003800979	human
1038	ENSE00003792905	human
666	ENSE00001310410	human
71	ENSE00003799881	human
156	ENSE00003791880	human
1108	ENSE00003796465	human
666	ENSE00001310410	human
71	ENSE00003799881	human
895	ENSE00003798022	human
326	ENSE00003799341	human
666	ENSE00001310410	human
54	ENSE00003799712	human
62	ENSE00002091835	human
523	ENSE00002133965	human
51	ENSE00003798903	human
355	ENSE00002119224	human
318	ENSE00002130375	human
517	ENSE00002124564	human
31	ENSE00003797333	human
1038	ENSE00003800916	human
58	ENSE00000897489	human
114	ENSE00000709266	human
137	ENSE00000709268	human
224	ENSE00000952327	human
114	ENSE00000709266	human
137	ENSE00000709268	human
29	ENSE00003183675	human
80	ENSE00003067576	human
142	ENSE00003156331	human
206	ENSE00001930619	human
270	ENSE00001731226	human
282	ENSE00001801024	human
111	ENSE00001717727	human
24	ENSE00001773376	human
336	ENSE00001954617	human
79	ENSE00003934496	human
1982	ENSE00001425932	human
117	ENSE00003527198	human
22	ENSE00003670829	human
170	ENSE00003674786	human
93	ENSE00003649697	human
144	ENSE00003584624	human
180	ENSE00003470279	human
154	ENSE00003680789	human
77	ENSE00003541097	human
195	ENSE00003575392	human
74	ENSE00003629501	human
127	ENSE00003613169	human
97	ENSE00003655152	human
80	ENSE00003482744	human
154	ENSE00003635352	human
549	ENSE00003600548	human
459	ENSE00003749906	human
72	ENSE00002026618	human
117	ENSE00003654241	human
22	ENSE00003628554	human
170	ENSE00003584343	human
93	ENSE00003521165	human
144	ENSE00003600279	human
180	ENSE00003641411	human
732	ENSE00002050090	human
1982	ENSE00001425932	human
117	ENSE00003527198	human
22	ENSE00003670829	human
170	ENSE00003674786	human
93	ENSE00003649697	human
144	ENSE00003584624	human
180	ENSE00003470279	human
154	ENSE00003680789	human
77	ENSE00003541097	human
195	ENSE00003575392	human
74	ENSE00003629501	human
127	ENSE00003613169	human
97	ENSE00003655152	human
80	ENSE00003482744	human
154	ENSE00003635352	human
549	ENSE00003600548	human
803	ENSE00001493387	human
451	ENSE00003526323	human
1984	ENSE00003629584	human
253	ENSE00002056556	human
117	ENSE00003527198	human
93	ENSE00003521165	human
144	ENSE00003600279	human
180	ENSE00003641411	human
1984	ENSE00003658937	human
170	ENSE00003578060	human
63	ENSE00002063389	human
117	ENSE00003527198	human
22	ENSE00003670829	human
170	ENSE00003674786	human
93	ENSE00003649697	human
144	ENSE00003584624	human
180	ENSE00003470279	human
154	ENSE00003680789	human
77	ENSE00003541097	human
195	ENSE00003575392	human
74	ENSE00003629501	human
127	ENSE00003613169	human
97	ENSE00003655152	human
80	ENSE00003482744	human
154	ENSE00003635352	human
1984	ENSE00003658937	human
1844	ENSE00002046879	human
117	ENSE00003654241	human
13	ENSE00002034116	human
422	ENSE00002040105	human
117	ENSE00003654241	human
22	ENSE00003628554	human
170	ENSE00003584343	human
93	ENSE00003521165	human
144	ENSE00003600279	human
164	ENSE00002050791	human
22	ENSE00003670829	human
170	ENSE00003674786	human
93	ENSE00003649697	human
144	ENSE00003584624	human
180	ENSE00003470279	human
154	ENSE00003680789	human
77	ENSE00003541097	human
195	ENSE00003575392	human
74	ENSE00003629501	human
127	ENSE00003613169	human
97	ENSE00003655152	human
80	ENSE00003482744	human
154	ENSE00003635352	human
549	ENSE00003600548	human
451	ENSE00003526323	human
443	ENSE00001369272	human
22	ENSE00003628554	human
170	ENSE00003584343	human
93	ENSE00003521165	human
144	ENSE00003600279	human
180	ENSE00003641411	human
136	ENSE00002019774	human
880	ENSE00002031613	human
22	ENSE00003628554	human
170	ENSE00003584343	human
93	ENSE00003521165	human
144	ENSE00003600279	human
180	ENSE00003641411	human
279	ENSE00002076575	human
154	ENSE00003529734	human
77	ENSE00003508137	human
195	ENSE00003583252	human
74	ENSE00003590925	human
127	ENSE00003532038	human
97	ENSE00003552840	human
509	ENSE00002050365	human
22	ENSE00003628554	human
48	ENSE00002087695	human
171	ENSE00002077529	human
22	ENSE00003628554	human
170	ENSE00003584343	human
136	ENSE00002030131	human
22	ENSE00003628554	human
170	ENSE00003584343	human
93	ENSE00003521165	human
95	ENSE00002040515	human
144	ENSE00003600279	human
180	ENSE00003641411	human
154	ENSE00003529734	human
77	ENSE00003508137	human
195	ENSE00003583252	human
74	ENSE00003590925	human
127	ENSE00003532038	human
97	ENSE00003552840	human
467	ENSE00002081111	human
773	ENSE00002068608	human
80	ENSE00003584323	human
154	ENSE00003688202	human
549	ENSE00003644205	human
451	ENSE00003666161	human
219	ENSE00003823235	human
153	ENSE00003821191	human
93	ENSE00003521165	human
144	ENSE00003600279	human
180	ENSE00003641411	human
1256	ENSE00002038764	human
2141	ENSE00002071913	human
170	ENSE00003584343	human
93	ENSE00003521165	human
144	ENSE00003600279	human
180	ENSE00003641411	human
154	ENSE00003529734	human
77	ENSE00003508137	human
195	ENSE00003583252	human
74	ENSE00003590925	human
127	ENSE00003532038	human
97	ENSE00003552840	human
475	ENSE00002041188	human
386	ENSE00002070360	human
77	ENSE00003508137	human
195	ENSE00003583252	human
74	ENSE00003590925	human
127	ENSE00003532038	human
97	ENSE00003552840	human
29	ENSE00002064405	human
149	ENSE00002047524	human
48	ENSE00002019834	human
331	ENSE00002033024	human
149	ENSE00002046756	human
74	ENSE00003590925	human
56	ENSE00002071184	human
351	ENSE00002069613	human
74	ENSE00003590925	human
127	ENSE00003532038	human
36	ENSE00002066519	human
74	ENSE00003590925	human
127	ENSE00003532038	human
97	ENSE00003552840	human
80	ENSE00003584323	human
36	ENSE00002066519	human
41	ENSE00002059486	human
74	ENSE00003590925	human
127	ENSE00003532038	human
18	ENSE00002070768	human
115	ENSE00002041057	human
53	ENSE00002033485	human
127	ENSE00003532038	human
49	ENSE00002046325	human
81	ENSE00002019877	human
459	ENSE00002066887	human
159	ENSE00001822665	human
71	ENSE00003481944	human
179	ENSE00003682834	human
44	ENSE00003485379	human
108	ENSE00003756970	human
74	ENSE00003675391	human
113	ENSE00003503172	human
110	ENSE00003631456	human
74	ENSE00003546545	human
55	ENSE00003594504	human
108	ENSE00003602781	human
98	ENSE00001592269	human
2923	ENSE00001855401	human
179	ENSE00003682834	human
44	ENSE00003485379	human
108	ENSE00003756970	human
74	ENSE00003675391	human
113	ENSE00003503172	human
110	ENSE00003631456	human
74	ENSE00003546545	human
55	ENSE00003594504	human
108	ENSE00003602781	human
98	ENSE00001592269	human
405	ENSE00001601613	human
71	ENSE00003575871	human
2615	ENSE00001599997	human
71	ENSE00003481944	human
179	ENSE00003682834	human
44	ENSE00003485379	human
108	ENSE00003756970	human
74	ENSE00003675391	human
113	ENSE00003503172	human
110	ENSE00003631456	human
74	ENSE00003546545	human
55	ENSE00003594504	human
108	ENSE00003602781	human
98	ENSE00001592269	human
177	ENSE00002139817	human
21	ENSE00001747591	human
505	ENSE00002099616	human
267	ENSE00002103388	human
110	ENSE00003692142	human
74	ENSE00003491985	human
55	ENSE00003666803	human
108	ENSE00003539644	human
379	ENSE00002132232	human
113	ENSE00003506802	human
106	ENSE00002109863	human
108	ENSE00003756970	human
74	ENSE00003675391	human
342	ENSE00002125101	human
44	ENSE00003479260	human
93	ENSE00002106837	human
542	ENSE00002097683	human
74	ENSE00003470481	human
46	ENSE00002129585	human
44	ENSE00003479260	human
130	ENSE00002090929	human
71	ENSE00003488171	human
179	ENSE00003604388	human
108	ENSE00003551020	human
115	ENSE00002137872	human
179	ENSE00003682834	human
44	ENSE00003485379	human
108	ENSE00003756970	human
71	ENSE00003575871	human
113	ENSE00002135046	human
28	ENSE00002091853	human
36	ENSE00002128113	human
71	ENSE00003481944	human
44	ENSE00003479260	human
162	ENSE00002120964	human
37	ENSE00003493246	human
179	ENSE00003682204	human
92	ENSE00002090500	human
179	ENSE00003682834	human
44	ENSE00003485379	human
71	ENSE00003575871	human
199	ENSE00002124500	human
85	ENSE00002123976	human
71	ENSE00003488171	human
179	ENSE00003604388	human
28	ENSE00002091853	human
76	ENSE00002100212	human
37	ENSE00003531219	human
82	ENSE00002130536	human
296	ENSE00002126632	human
80	ENSE00002112657	human
71	ENSE00003481944	human
44	ENSE00003479260	human
37	ENSE00003493246	human
179	ENSE00003682204	human
237	ENSE00001627235	human
8	ENSE00002456159	human
71	ENSE00003481944	human
177	ENSE00002139817	human
110	ENSE00003692142	human
74	ENSE00003491985	human
55	ENSE00003666803	human
108	ENSE00003539644	human
113	ENSE00003506802	human
44	ENSE00003479260	human
74	ENSE00003470481	human
108	ENSE00003551020	human
37	ENSE00003493246	human
179	ENSE00003682204	human
21	ENSE00003768413	human
98	ENSE00003768219	human
505	ENSE00003771169	human
1122	ENSE00001162583	human
536	ENSE00003532609	human
91	ENSE00003608280	human
146	ENSE00003477031	human
186	ENSE00003654406	human
295	ENSE00000709254	human
228	ENSE00000709257	human
177	ENSE00000709260	human
425	ENSE00000709262	human
562	ENSE00001194800	human
177	ENSE00000709260	human
425	ENSE00000709262	human
53	ENSE00003076590	human
260	ENSE00003091115	human
177	ENSE00000709260	human
159	ENSE00003007563	human
449	ENSE00003029968	human
39	ENSE00003004228	human
453	ENSE00003199240	human
359	ENSE00003099674	human
230	ENSE00003063620	human
91	ENSE00003693446	human
146	ENSE00003603624	human
186	ENSE00003630092	human
69	ENSE00003124417	human
536	ENSE00003532609	human
91	ENSE00003608280	human
705	ENSE00003221897	human
35	ENSE00003202428	human
536	ENSE00003532609	human
91	ENSE00003608280	human
84	ENSE00003155428	human
27	ENSE00003018018	human
211	ENSE00003095994	human
536	ENSE00003530964	human
12	ENSE00003146825	human
74	ENSE00003219943	human
261	ENSE00003170038	human
310	ENSE00001517566	human
193	ENSE00003524166	human
213	ENSE00003542373	human
185	ENSE00001226114	human
146	ENSE00003603782	human
520	ENSE00003469893	human
213	ENSE00003542373	human
185	ENSE00001226114	human
146	ENSE00003603782	human
278	ENSE00001552753	human
240	ENSE00001559829	human
147	ENSE00001554762	human
193	ENSE00003563524	human
508	ENSE00001547586	human
213	ENSE00003542373	human
193	ENSE00003563524	human
269	ENSE00001620796	human
76	ENSE00003674326	human
123	ENSE00001636701	human
78	ENSE00001955023	human
76	ENSE00003554149	human
193	ENSE00003666895	human
213	ENSE00003692801	human
146	ENSE00003631868	human
306	ENSE00001886938	human
44	ENSE00001945035	human
4051	ENSE00001892050	human
520	ENSE00003493270	human
290	ENSE00001813097	human
141	ENSE00001828158	human
54	ENSE00003792675	human
666	ENSE00002092249	human
84	ENSE00003794753	human
156	ENSE00003799031	human
288	ENSE00003800906	human
67	ENSE00003794036	human
77	ENSE00003792668	human
57	ENSE00003800059	human
164	ENSE00003796845	human
117	ENSE00003798421	human
115	ENSE00003795865	human
107	ENSE00003793086	human
78	ENSE00003797567	human
180	ENSE00003796204	human
117	ENSE00003795402	human
93	ENSE00003796614	human
171	ENSE00003796121	human
146	ENSE00003794897	human
176	ENSE00003800348	human
116	ENSE00003792092	human
128	ENSE00003794341	human
101	ENSE00003793573	human
122	ENSE00003797141	human
87	ENSE00003801096	human
224	ENSE00003799368	human
158	ENSE00003800637	human
143	ENSE00003793019	human
175	ENSE00003792293	human
123	ENSE00003800125	human
1879	ENSE00003796587	human
156	ENSE00003799031	human
288	ENSE00003800906	human
67	ENSE00003794036	human
77	ENSE00003792668	human
164	ENSE00003796845	human
117	ENSE00003798421	human
115	ENSE00003795865	human
107	ENSE00003793086	human
78	ENSE00003797567	human
180	ENSE00003796204	human
117	ENSE00003795402	human
93	ENSE00003796614	human
171	ENSE00003796121	human
146	ENSE00003794897	human
176	ENSE00003800348	human
116	ENSE00003792092	human
128	ENSE00003794341	human
101	ENSE00003793573	human
122	ENSE00003797141	human
87	ENSE00003801096	human
224	ENSE00003799368	human
158	ENSE00003800637	human
143	ENSE00003793019	human
175	ENSE00003792293	human
123	ENSE00003800125	human
496	ENSE00003795248	human
123	ENSE00003793966	human
1796	ENSE00003791749	human
84	ENSE00003794753	human
156	ENSE00003799031	human
288	ENSE00003800906	human
77	ENSE00003792668	human
343	ENSE00003799273	human
64	ENSE00003796360	human
1027	ENSE00003798754	human
188	ENSE00001420941	human
84	ENSE00003479127	human
156	ENSE00001749992	human
288	ENSE00003494067	human
64	ENSE00003605459	human
77	ENSE00003728030	human
57	ENSE00003504693	human
164	ENSE00003625883	human
117	ENSE00001262966	human
115	ENSE00003639801	human
107	ENSE00003512934	human
78	ENSE00003536131	human
180	ENSE00003669657	human
117	ENSE00003541909	human
93	ENSE00003465063	human
171	ENSE00003612713	human
146	ENSE00003618189	human
176	ENSE00003689622	human
116	ENSE00003599065	human
128	ENSE00003619072	human
101	ENSE00003559618	human
122	ENSE00001292189	human
87	ENSE00001373982	human
224	ENSE00001314357	human
158	ENSE00000888482	human
143	ENSE00000677403	human
175	ENSE00003613529	human
123	ENSE00003619778	human
1893	ENSE00002126628	human
84	ENSE00003479127	human
156	ENSE00001749992	human
288	ENSE00003494067	human
77	ENSE00003728030	human
57	ENSE00003504693	human
164	ENSE00003625883	human
115	ENSE00003639801	human
107	ENSE00003512934	human
78	ENSE00003536131	human
180	ENSE00003669657	human
117	ENSE00003541909	human
93	ENSE00003465063	human
171	ENSE00003612713	human
146	ENSE00003618189	human
176	ENSE00003689622	human
116	ENSE00003599065	human
128	ENSE00003619072	human
101	ENSE00003559618	human
122	ENSE00001292189	human
87	ENSE00001373982	human
224	ENSE00001314357	human
158	ENSE00000888482	human
143	ENSE00000677403	human
175	ENSE00003613529	human
123	ENSE00003619778	human
1893	ENSE00002126628	human
126	ENSE00002105346	human
67	ENSE00003683724	human
156	ENSE00001749992	human
288	ENSE00003494067	human
77	ENSE00003728030	human
57	ENSE00003504693	human
164	ENSE00003625883	human
117	ENSE00001262966	human
115	ENSE00003639801	human
107	ENSE00003512934	human
78	ENSE00003536131	human
180	ENSE00003669657	human
117	ENSE00003541909	human
171	ENSE00003612713	human
146	ENSE00003618189	human
176	ENSE00003689622	human
116	ENSE00003599065	human
128	ENSE00003619072	human
101	ENSE00003559618	human
122	ENSE00001292189	human
87	ENSE00001373982	human
224	ENSE00001314357	human
158	ENSE00000888482	human
143	ENSE00000677403	human
175	ENSE00003613529	human
123	ENSE00003619778	human
1893	ENSE00002126628	human
67	ENSE00003683724	human
99	ENSE00001533666	human
89	ENSE00001533664	human
84	ENSE00003585362	human
90	ENSE00002098488	human
156	ENSE00001749992	human
288	ENSE00003494067	human
77	ENSE00003728030	human
57	ENSE00003504693	human
164	ENSE00003625883	human
117	ENSE00001262966	human
115	ENSE00003639801	human
107	ENSE00003512934	human
78	ENSE00003536131	human
180	ENSE00003669657	human
117	ENSE00003541909	human
93	ENSE00003465063	human
171	ENSE00003612713	human
146	ENSE00003618189	human
176	ENSE00003689622	human
116	ENSE00003599065	human
128	ENSE00003619072	human
101	ENSE00003559618	human
122	ENSE00001292189	human
87	ENSE00001373982	human
224	ENSE00001314357	human
158	ENSE00000888482	human
143	ENSE00000677403	human
175	ENSE00003613529	human
123	ENSE00003619778	human
67	ENSE00003683724	human
84	ENSE00003585362	human
25	ENSE00001533762	human
1885	ENSE00001263140	human
62	ENSE00001533647	human
288	ENSE00003561969	human
67	ENSE00003474226	human
77	ENSE00003679058	human
87	ENSE00002094528	human
57	ENSE00003504693	human
164	ENSE00003625883	human
115	ENSE00003639801	human
107	ENSE00003512934	human
78	ENSE00003536131	human
180	ENSE00003669657	human
117	ENSE00003541909	human
93	ENSE00003465063	human
62	ENSE00001533647	human
288	ENSE00003561969	human
67	ENSE00003474226	human
77	ENSE00003749888	human
816	ENSE00001533663	human
67	ENSE00003474226	human
77	ENSE00003679058	human
291	ENSE00002124482	human
57	ENSE00003561550	human
164	ENSE00003577516	human
115	ENSE00003601778	human
107	ENSE00003495123	human
78	ENSE00003574480	human
180	ENSE00003516653	human
117	ENSE00003613109	human
93	ENSE00003689249	human
830	ENSE00002100713	human
77	ENSE00003679058	human
270	ENSE00002092593	human
64	ENSE00003592806	human
1938	ENSE00002105757	human
115	ENSE00003601778	human
107	ENSE00003495123	human
78	ENSE00003574480	human
180	ENSE00003516653	human
117	ENSE00003613109	human
93	ENSE00003689249	human
684	ENSE00002111509	human
171	ENSE00003668111	human
146	ENSE00003639662	human
176	ENSE00003512450	human
116	ENSE00003509159	human
128	ENSE00003674428	human
101	ENSE00003663710	human
119	ENSE00002113692	human
1137	ENSE00002092417	human
107	ENSE00003512934	human
78	ENSE00003536131	human
180	ENSE00003669657	human
117	ENSE00003541909	human
93	ENSE00003465063	human
171	ENSE00003612713	human
146	ENSE00003618189	human
176	ENSE00003689622	human
116	ENSE00003599065	human
128	ENSE00003619072	human
101	ENSE00003559618	human
122	ENSE00001292189	human
224	ENSE00001314357	human
158	ENSE00000888482	human
143	ENSE00000677403	human
175	ENSE00003613529	human
123	ENSE00003619778	human
94	ENSE00002110080	human
1891	ENSE00002125535	human
146	ENSE00003639662	human
176	ENSE00003512450	human
116	ENSE00003509159	human
77	ENSE00002092242	human
23	ENSE00002103915	human
101	ENSE00003663710	human
400	ENSE00002120119	human
314	ENSE00002101333	human
175	ENSE00003556178	human
70	ENSE00002119178	human
118	ENSE00002133382	human
439	ENSE00002140177	human
175	ENSE00003556178	human
59	ENSE00002128139	human
123	ENSE00003580810	human
457	ENSE00002139981	human
136	ENSE00003122269	human
360	ENSE00003515306	human
279	ENSE00003564498	human
255	ENSE00003586678	human
130	ENSE00003483283	human
53	ENSE00003580694	human
32	ENSE00003582496	human
1925	ENSE00002280956	human
360	ENSE00003515306	human
279	ENSE00003564498	human
255	ENSE00003586678	human
130	ENSE00003483283	human
53	ENSE00003580694	human
32	ENSE00003582496	human
171	ENSE00003658731	human
288	ENSE00000709025	human
1923	ENSE00002485635	human
360	ENSE00003515306	human
279	ENSE00003564498	human
255	ENSE00003586678	human
130	ENSE00003483283	human
288	ENSE00000709025	human
168	ENSE00001923672	human
32	ENSE00003692181	human
1915	ENSE00001728358	human
360	ENSE00003515306	human
279	ENSE00003564498	human
255	ENSE00003586678	human
130	ENSE00003483283	human
32	ENSE00003692181	human
70	ENSE00001563182	human
137	ENSE00001552962	human
62	ENSE00001850272	human
53	ENSE00003566885	human
153	ENSE00001821381	human
32	ENSE00003688467	human
129	ENSE00001849641	human
360	ENSE00003515306	human
279	ENSE00003564498	human
255	ENSE00003586678	human
130	ENSE00003483283	human
53	ENSE00003580694	human
32	ENSE00003582496	human
156	ENSE00003049916	human
93	ENSE00000709026	human
126	ENSE00003196822	human
196	ENSE00001933848	human
125	ENSE00001878474	human
360	ENSE00003515306	human
279	ENSE00003564498	human
255	ENSE00003586678	human
130	ENSE00003483283	human
171	ENSE00003658731	human
32	ENSE00003692181	human
93	ENSE00002431128	human
22	ENSE00002982153	human
32	ENSE00003688467	human
516	ENSE00001941971	human
130	ENSE00003650626	human
130	ENSE00003483283	human
31	ENSE00003909079	human
139	ENSE00001843527	human
360	ENSE00003483573	human
279	ENSE00003640295	human
255	ENSE00003536863	human
586	ENSE00001754065	human
360	ENSE00003483573	human
279	ENSE00003640295	human
255	ENSE00003536863	human
159	ENSE00001551508	human
720	ENSE00001532638	human
360	ENSE00003483573	human
279	ENSE00003640295	human
159	ENSE00001551508	human
980	ENSE00001553552	human
37	ENSE00003059353	human
44	ENSE00003196823	human
353	ENSE00001936650	human
78	ENSE00001900738	human
339	ENSE00003157896	human
116	ENSE00002143982	human
180	ENSE00003592706	human
69	ENSE00003521062	human
133	ENSE00003527099	human
182	ENSE00003786224	human
53	ENSE00003507336	human
49	ENSE00003620152	human
72	ENSE00003563636	human
93	ENSE00003653507	human
78	ENSE00003560488	human
75	ENSE00001389358	human
75	ENSE00001498135	human
72	ENSE00001498134	human
75	ENSE00003786133	human
66	ENSE00001388460	human
75	ENSE00001389392	human
75	ENSE00003785154	human
75	ENSE00001371524	human
72	ENSE00001386260	human
75	ENSE00001360773	human
42	ENSE00003616871	human
39	ENSE00003691225	human
93	ENSE00001498131	human
48	ENSE00003647692	human
63	ENSE00003509447	human
75	ENSE00003524034	human
48	ENSE00003784731	human
60	ENSE00003554414	human
90	ENSE00003585205	human
33	ENSE00003557383	human
87	ENSE00003787905	human
57	ENSE00003509505	human
84	ENSE00003525397	human
60	ENSE00003790050	human
60	ENSE00003636697	human
84	ENSE00003563569	human
57	ENSE00003593018	human
84	ENSE00003513417	human
60	ENSE00002355396	human
84	ENSE00002369377	human
57	ENSE00001498124	human
60	ENSE00001498123	human
81	ENSE00001762481	human
60	ENSE00001619922	human
75	ENSE00003785685	human
57	ENSE00002336792	human
72	ENSE00002391355	human
48	ENSE00002355249	human
66	ENSE00002392044	human
75	ENSE00003465358	human
75	ENSE00003667328	human
60	ENSE00003648524	human
48	ENSE00002172180	human
81	ENSE00003786852	human
78	ENSE00003632898	human
63	ENSE00003567501	human
75	ENSE00003517786	human
78	ENSE00003517506	human
93	ENSE00003531721	human
129	ENSE00003524225	human
69	ENSE00003548271	human
210	ENSE00003636506	human
109	ENSE00003486522	human
80	ENSE00003502513	human
30	ENSE00003584117	human
162	ENSE00003487063	human
123	ENSE00003523016	human
1455	ENSE00001826246	human
178	ENSE00001957336	human
75	ENSE00003626712	human
75	ENSE00003474895	human
81	ENSE00003585778	human
78	ENSE00003597534	human
63	ENSE00003524535	human
75	ENSE00003666667	human
78	ENSE00003535568	human
93	ENSE00003559541	human
129	ENSE00003577994	human
69	ENSE00003500051	human
210	ENSE00003600364	human
109	ENSE00003638933	human
80	ENSE00003487867	human
30	ENSE00003489472	human
162	ENSE00003600397	human
123	ENSE00003678318	human
1276	ENSE00003661773	human
180	ENSE00003592706	human
69	ENSE00003521062	human
133	ENSE00003527099	human
182	ENSE00003786224	human
53	ENSE00003507336	human
49	ENSE00003620152	human
72	ENSE00003563636	human
93	ENSE00003653507	human
78	ENSE00003560488	human
75	ENSE00001389358	human
75	ENSE00003786133	human
66	ENSE00001388460	human
75	ENSE00001389392	human
75	ENSE00003785154	human
75	ENSE00001371524	human
72	ENSE00001386260	human
75	ENSE00001360773	human
75	ENSE00003465358	human
75	ENSE00003667328	human
60	ENSE00003648524	human
81	ENSE00003786852	human
78	ENSE00003632898	human
63	ENSE00003567501	human
78	ENSE00003517506	human
93	ENSE00003531721	human
129	ENSE00003524225	human
69	ENSE00003548271	human
210	ENSE00003636506	human
109	ENSE00003486522	human
80	ENSE00003502513	human
30	ENSE00003584117	human
162	ENSE00003487063	human
123	ENSE00003523016	human
210	ENSE00001910142	human
1276	ENSE00003476987	human
42	ENSE00003616871	human
39	ENSE00003691225	human
48	ENSE00003647692	human
63	ENSE00003509447	human
75	ENSE00003524034	human
48	ENSE00003784731	human
60	ENSE00003554414	human
90	ENSE00003585205	human
33	ENSE00003557383	human
87	ENSE00003787905	human
57	ENSE00003509505	human
60	ENSE00003790050	human
60	ENSE00003636697	human
84	ENSE00003563569	human
57	ENSE00003593018	human
84	ENSE00003513417	human
60	ENSE00002355396	human
84	ENSE00002369377	human
57	ENSE00001498124	human
60	ENSE00001498123	human
81	ENSE00001762481	human
60	ENSE00001619922	human
75	ENSE00003785685	human
57	ENSE00002336792	human
72	ENSE00002391355	human
48	ENSE00002355249	human
66	ENSE00002392044	human
75	ENSE00003465358	human
75	ENSE00003667328	human
60	ENSE00003648524	human
81	ENSE00003786852	human
78	ENSE00003632898	human
63	ENSE00003567501	human
78	ENSE00003517506	human
93	ENSE00003531721	human
129	ENSE00003524225	human
69	ENSE00003548271	human
210	ENSE00003636506	human
109	ENSE00003486522	human
80	ENSE00003502513	human
30	ENSE00003584117	human
162	ENSE00003487063	human
123	ENSE00003523016	human
57	ENSE00003645216	human
371	ENSE00001946280	human
180	ENSE00003592706	human
69	ENSE00003521062	human
133	ENSE00003527099	human
182	ENSE00003786224	human
53	ENSE00003507336	human
49	ENSE00003620152	human
72	ENSE00003563636	human
93	ENSE00003653507	human
78	ENSE00003560488	human
75	ENSE00001389358	human
75	ENSE00003786133	human
66	ENSE00001388460	human
75	ENSE00001389392	human
75	ENSE00003785154	human
75	ENSE00001371524	human
72	ENSE00001386260	human
75	ENSE00001360773	human
42	ENSE00003616871	human
39	ENSE00003691225	human
93	ENSE00001498131	human
48	ENSE00003647692	human
48	ENSE00003784731	human
60	ENSE00003554414	human
90	ENSE00003585205	human
33	ENSE00003557383	human
87	ENSE00003787905	human
75	ENSE00003465358	human
75	ENSE00003667328	human
60	ENSE00003648524	human
81	ENSE00003786852	human
63	ENSE00003567501	human
78	ENSE00003517506	human
93	ENSE00003531721	human
129	ENSE00003524225	human
69	ENSE00003548271	human
210	ENSE00003636506	human
109	ENSE00003486522	human
80	ENSE00003502513	human
30	ENSE00003584117	human
162	ENSE00003487063	human
123	ENSE00003523016	human
155	ENSE00003847171	human
327	ENSE00003846162	human
75	ENSE00003626712	human
75	ENSE00003474895	human
81	ENSE00003585778	human
78	ENSE00003597534	human
63	ENSE00003524535	human
75	ENSE00003666667	human
78	ENSE00003535568	human
93	ENSE00003559541	human
129	ENSE00003577994	human
69	ENSE00003500051	human
210	ENSE00003600364	human
109	ENSE00003638933	human
80	ENSE00003487867	human
30	ENSE00003489472	human
162	ENSE00003600397	human
123	ENSE00003678318	human
70	ENSE00001939896	human
60	ENSE00003635559	human
90	ENSE00003544354	human
33	ENSE00003578914	human
87	ENSE00003544913	human
84	ENSE00003678852	human
60	ENSE00003628118	human
84	ENSE00003674741	human
57	ENSE00003648327	human
84	ENSE00003548493	human
60	ENSE00003577862	human
155	ENSE00001943208	human
80	ENSE00003487867	human
30	ENSE00003489472	human
66	ENSE00001812628	human
442	ENSE00001883132	human
129	ENSE00003577994	human
344	ENSE00001917411	human
70	ENSE00001939427	human
81	ENSE00003786852	human
78	ENSE00003632898	human
63	ENSE00003567501	human
75	ENSE00003517786	human
78	ENSE00003517506	human
93	ENSE00003531721	human
53	ENSE00001842900	human
45	ENSE00001951844	human
84	ENSE00003563569	human
57	ENSE00003593018	human
84	ENSE00003513417	human
60	ENSE00002355396	human
75	ENSE00003465358	human
75	ENSE00003667328	human
60	ENSE00003648524	human
81	ENSE00003786852	human
78	ENSE00003632898	human
63	ENSE00003567501	human
75	ENSE00003517786	human
51	ENSE00001834675	human
79	ENSE00001828569	human
48	ENSE00002355249	human
66	ENSE00002392044	human
75	ENSE00003465358	human
75	ENSE00003667328	human
60	ENSE00003648524	human
48	ENSE00002172180	human
81	ENSE00003786852	human
72	ENSE00002391355	human
48	ENSE00002355249	human
66	ENSE00002392044	human
75	ENSE00003465358	human
75	ENSE00003667328	human
81	ENSE00003786852	human
58	ENSE00001907348	human
84	ENSE00003525397	human
60	ENSE00003790050	human
60	ENSE00003636697	human
84	ENSE00003563569	human
75	ENSE00003465358	human
75	ENSE00003667328	human
81	ENSE00003786852	human
42	ENSE00001914003	human
90	ENSE00003585205	human
33	ENSE00003557383	human
87	ENSE00003787905	human
75	ENSE00003465358	human
75	ENSE00003667328	human
60	ENSE00003648524	human
81	ENSE00003786852	human
59	ENSE00001846279	human
48	ENSE00003647692	human
63	ENSE00003509447	human
48	ENSE00003784731	human
60	ENSE00003554414	human
90	ENSE00003585205	human
33	ENSE00003557383	human
87	ENSE00003787905	human
91	ENSE00001870344	human
43	ENSE00002166808	human
78	ENSE00003560488	human
75	ENSE00001389358	human
72	ENSE00001498134	human
75	ENSE00003786133	human
75	ENSE00003785685	human
180	ENSE00003592706	human
69	ENSE00003521062	human
133	ENSE00003527099	human
182	ENSE00003786224	human
53	ENSE00003507336	human
49	ENSE00003620152	human
72	ENSE00003563636	human
93	ENSE00003653507	human
78	ENSE00003560488	human
75	ENSE00001389358	human
75	ENSE00001498135	human
72	ENSE00001498134	human
75	ENSE00003786133	human
66	ENSE00001388460	human
75	ENSE00001389392	human
75	ENSE00003785154	human
75	ENSE00001371524	human
72	ENSE00001386260	human
75	ENSE00001360773	human
42	ENSE00003616871	human
39	ENSE00003691225	human
93	ENSE00001498131	human
48	ENSE00003647692	human
63	ENSE00003509447	human
75	ENSE00003524034	human
48	ENSE00003784731	human
60	ENSE00003554414	human
90	ENSE00003585205	human
33	ENSE00003557383	human
87	ENSE00003787905	human
84	ENSE00003563569	human
57	ENSE00003593018	human
84	ENSE00003513417	human
60	ENSE00002355396	human
84	ENSE00002369377	human
57	ENSE00001498124	human
60	ENSE00001498123	human
148	ENSE00001882691	human
758	ENSE00001929907	human
72	ENSE00001386260	human
75	ENSE00001360773	human
60	ENSE00003554414	human
90	ENSE00003585205	human
33	ENSE00003557383	human
87	ENSE00003787905	human
84	ENSE00003525397	human
60	ENSE00003790050	human
60	ENSE00003635559	human
90	ENSE00003544354	human
33	ENSE00003578914	human
87	ENSE00003544913	human
200	ENSE00001924811	human
57	ENSE00003646918	human
39	ENSE00003691225	human
93	ENSE00001498131	human
48	ENSE00003647692	human
60	ENSE00003554414	human
90	ENSE00003585205	human
33	ENSE00003557383	human
87	ENSE00003787905	human
75	ENSE00001389358	human
75	ENSE00003786133	human
66	ENSE00001388460	human
75	ENSE00001389392	human
75	ENSE00003785154	human
75	ENSE00001371524	human
72	ENSE00001386260	human
75	ENSE00001360773	human
42	ENSE00003616871	human
39	ENSE00003691225	human
93	ENSE00001498131	human
48	ENSE00003647692	human
42	ENSE00002170524	human
58	ENSE00002194937	human
75	ENSE00003786133	human
75	ENSE00001389392	human
75	ENSE00003785154	human
26	ENSE00001897139	human
49	ENSE00003620152	human
72	ENSE00003563636	human
93	ENSE00003653507	human
78	ENSE00003560488	human
75	ENSE00001389358	human
75	ENSE00001498135	human
75	ENSE00003786133	human
43	ENSE00001899610	human
145	ENSE00001851416	human
180	ENSE00003687237	human
69	ENSE00003539372	human
133	ENSE00003523075	human
182	ENSE00003588515	human
53	ENSE00003656222	human
49	ENSE00003601066	human
72	ENSE00003522578	human
93	ENSE00003458948	human
78	ENSE00003522280	human
2490	ENSE00001886344	human
69	ENSE00003521062	human
133	ENSE00003527099	human
182	ENSE00003786224	human
53	ENSE00003507336	human
49	ENSE00003620152	human
37	ENSE00002163917	human
50	ENSE00002173826	human
69	ENSE00003521062	human
133	ENSE00003527099	human
182	ENSE00003786224	human
187	ENSE00002170308	human
116	ENSE00002143982	human
180	ENSE00003687237	human
69	ENSE00003539372	human
97	ENSE00002186968	human
91	ENSE00002197444	human
180	ENSE00003687237	human
69	ENSE00003539372	human
279	ENSE00002198858	human
58	ENSE00002141686	human
58	ENSE00002716855	human
283	ENSE00002689447	human
206	ENSE00003723330	human
64	ENSE00002725447	human
311	ENSE00002694151	human
81	ENSE00003680976	human
201	ENSE00002698502	human
130	ENSE00001671047	human
126	ENSE00002342450	human
1085	ENSE00002427960	human
175	ENSE00003491774	human
75	ENSE00003702881	human
93	ENSE00003704580	human
135	ENSE00003709381	human
120	ENSE00000866316	human
93	ENSE00003709397	human
114	ENSE00003703065	human
94	ENSE00003709268	human
148	ENSE00003599990	human
103	ENSE00003528277	human
134	ENSE00003647375	human
139	ENSE00003690055	human
112	ENSE00003621103	human
87	ENSE00003472506	human
121	ENSE00003660503	human
112	ENSE00003709090	human
81	ENSE00003711256	human
156	ENSE00003705480	human
75	ENSE00003709063	human
81	ENSE00003704997	human
197	ENSE00002697057	human
112	ENSE00003709090	human
81	ENSE00003711256	human
156	ENSE00003705480	human
75	ENSE00003709063	human
81	ENSE00003704997	human
42	ENSE00002700154	human
172	ENSE00002694211	human
112	ENSE00003514950	human
743	ENSE00002710812	human
168	ENSE00002722615	human
78	ENSE00002713179	human
87	ENSE00003552679	human
345	ENSE00002717447	human
81	ENSE00003520126	human
152	ENSE00002699851	human
421	ENSE00002690898	human
121	ENSE00003662553	human
93	ENSE00002719540	human
121	ENSE00003662553	human
116	ENSE00002697198	human
370	ENSE00002691111	human
44	ENSE00002700416	human
87	ENSE00003552679	human
764	ENSE00002701316	human
86	ENSE00002726261	human
148	ENSE00003599990	human
103	ENSE00003528277	human
134	ENSE00003647375	human
139	ENSE00003690055	human
11	ENSE00002942708	human
136	ENSE00002695370	human
84	ENSE00002686710	human
108	ENSE00002715431	human
93	ENSE00002731900	human
112	ENSE00003515824	human
22	ENSE00002686643	human
135	ENSE00003709381	human
93	ENSE00003709397	human
114	ENSE00003703065	human
112	ENSE00003515824	human
148	ENSE00003590744	human
103	ENSE00003498915	human
134	ENSE00003547419	human
139	ENSE00003594788	human
75	ENSE00003702881	human
93	ENSE00003704580	human
135	ENSE00003709381	human
93	ENSE00003709397	human
114	ENSE00003703065	human
94	ENSE00003709268	human
56	ENSE00002714618	human
55	ENSE00002685382	human
126	ENSE00002342450	human
102	ENSE00002722330	human
496	ENSE00002711860	human
175	ENSE00003515255	human
126	ENSE00002342450	human
175	ENSE00003515255	human
110	ENSE00002251263	human
493	ENSE00002724314	human
104	ENSE00002695619	human
171	ENSE00002428997	human
595	ENSE00002361294	human
365	ENSE00001582719	human
301	ENSE00000909624	human
175	ENSE00000872301	human
168	ENSE00000729482	human
51	ENSE00000909625	human
91	ENSE00000466125	human
164	ENSE00000729503	human
163	ENSE00000909626	human
131	ENSE00000909627	human
108	ENSE00000909628	human
107	ENSE00000909629	human
49	ENSE00000909630	human
132	ENSE00000909631	human
118	ENSE00000909632	human
77	ENSE00000909633	human
132	ENSE00000909634	human
93	ENSE00000909635	human
48	ENSE00000909636	human
83	ENSE00000909637	human
106	ENSE00002526381	human
114	ENSE00002461187	human
81	ENSE00001577935	human
301	ENSE00000909624	human
175	ENSE00000872301	human
168	ENSE00000729482	human
51	ENSE00000909625	human
91	ENSE00000466125	human
164	ENSE00000729503	human
163	ENSE00000909626	human
131	ENSE00000909627	human
108	ENSE00000909628	human
107	ENSE00000909629	human
49	ENSE00000909630	human
132	ENSE00000909631	human
118	ENSE00000909632	human
77	ENSE00000909633	human
132	ENSE00000909634	human
93	ENSE00000909635	human
48	ENSE00000909636	human
83	ENSE00000909637	human
106	ENSE00002526381	human
114	ENSE00002461187	human
188	ENSE00003874585	human
487	ENSE00003869559	human
301	ENSE00000909624	human
175	ENSE00000872301	human
168	ENSE00000729482	human
51	ENSE00000909625	human
91	ENSE00000466125	human
164	ENSE00000729503	human
163	ENSE00000909626	human
131	ENSE00000909627	human
108	ENSE00000909628	human
107	ENSE00000909629	human
49	ENSE00000909630	human
132	ENSE00000909631	human
118	ENSE00000909632	human
77	ENSE00000909633	human
132	ENSE00000909634	human
93	ENSE00000909635	human
48	ENSE00000909636	human
83	ENSE00000909637	human
106	ENSE00002526381	human
114	ENSE00002461187	human
24	ENSE00003877126	human
503	ENSE00003863736	human
301	ENSE00000909624	human
175	ENSE00000872301	human
168	ENSE00000729482	human
51	ENSE00000909625	human
91	ENSE00000466125	human
164	ENSE00000729503	human
163	ENSE00000909626	human
131	ENSE00000909627	human
108	ENSE00000909628	human
107	ENSE00000909629	human
49	ENSE00000909630	human
132	ENSE00000909631	human
118	ENSE00000909632	human
77	ENSE00000909633	human
132	ENSE00000909634	human
93	ENSE00000909635	human
48	ENSE00000909636	human
83	ENSE00000909637	human
106	ENSE00002526381	human
114	ENSE00002461187	human
120	ENSE00003862660	human
523	ENSE00003887460	human
301	ENSE00000909624	human
175	ENSE00000872301	human
168	ENSE00000729482	human
51	ENSE00000909625	human
91	ENSE00000466125	human
164	ENSE00000729503	human
163	ENSE00000909626	human
131	ENSE00000909627	human
108	ENSE00000909628	human
107	ENSE00000909629	human
49	ENSE00000909630	human
132	ENSE00000909631	human
118	ENSE00000909632	human
77	ENSE00000909633	human
132	ENSE00000909634	human
93	ENSE00000909635	human
48	ENSE00000909636	human
83	ENSE00000909637	human
106	ENSE00002526381	human
114	ENSE00002461187	human
119	ENSE00003304162	human
524	ENSE00003377541	human
301	ENSE00000909624	human
175	ENSE00000872301	human
168	ENSE00000729482	human
51	ENSE00000909625	human
91	ENSE00000466125	human
164	ENSE00000729503	human
163	ENSE00000909626	human
131	ENSE00000909627	human
108	ENSE00000909628	human
107	ENSE00000909629	human
49	ENSE00000909630	human
118	ENSE00000909632	human
77	ENSE00000909633	human
132	ENSE00000909634	human
93	ENSE00000909635	human
48	ENSE00000909636	human
83	ENSE00000909637	human
106	ENSE00002526381	human
114	ENSE00002461187	human
173	ENSE00003865637	human
586	ENSE00003864774	human
301	ENSE00000909624	human
175	ENSE00000872301	human
168	ENSE00000729482	human
51	ENSE00000909625	human
91	ENSE00000466125	human
131	ENSE00000909627	human
108	ENSE00000909628	human
107	ENSE00000909629	human
49	ENSE00000909630	human
132	ENSE00000909631	human
118	ENSE00000909632	human
77	ENSE00000909633	human
132	ENSE00000909634	human
93	ENSE00000909635	human
48	ENSE00000909636	human
83	ENSE00000909637	human
106	ENSE00002526381	human
114	ENSE00002461187	human
164	ENSE00003870956	human
159	ENSE00003864236	human
480	ENSE00003883356	human
301	ENSE00000909624	human
175	ENSE00000872301	human
168	ENSE00000729482	human
91	ENSE00000466125	human
164	ENSE00000729503	human
163	ENSE00000909626	human
131	ENSE00000909627	human
108	ENSE00000909628	human
107	ENSE00000909629	human
49	ENSE00000909630	human
132	ENSE00000909631	human
118	ENSE00000909632	human
77	ENSE00000909633	human
132	ENSE00000909634	human
93	ENSE00000909635	human
48	ENSE00000909636	human
83	ENSE00000909637	human
106	ENSE00002526381	human
114	ENSE00002461187	human
133	ENSE00003867723	human
587	ENSE00003876847	human
127	ENSE00001513479	human
322	ENSE00003866847	human
122	ENSE00003868028	human
117	ENSE00003852056	human
151	ENSE00003859405	human
168	ENSE00003855061	human
51	ENSE00003880580	human
91	ENSE00003876279	human
164	ENSE00003868947	human
163	ENSE00003860812	human
131	ENSE00003868319	human
108	ENSE00003855865	human
107	ENSE00003874875	human
49	ENSE00003881942	human
132	ENSE00003885733	human
118	ENSE00003882590	human
77	ENSE00003878333	human
132	ENSE00003867712	human
93	ENSE00003856723	human
48	ENSE00003853088	human
83	ENSE00003868721	human
106	ENSE00003871378	human
114	ENSE00003884742	human
473	ENSE00003887335	human
301	ENSE00000909624	human
175	ENSE00000872301	human
168	ENSE00000729482	human
51	ENSE00000909625	human
91	ENSE00000466125	human
164	ENSE00000729503	human
163	ENSE00000909626	human
131	ENSE00000909627	human
108	ENSE00000909628	human
107	ENSE00000909629	human
49	ENSE00000909630	human
132	ENSE00000909631	human
118	ENSE00000909632	human
77	ENSE00000909633	human
93	ENSE00000909635	human
48	ENSE00000909636	human
83	ENSE00000909637	human
106	ENSE00002526381	human
114	ENSE00002461187	human
127	ENSE00001513479	human
512	ENSE00003855306	human
301	ENSE00000909624	human
175	ENSE00000872301	human
168	ENSE00000729482	human
51	ENSE00000909625	human
91	ENSE00000466125	human
164	ENSE00000729503	human
163	ENSE00000909626	human
131	ENSE00000909627	human
108	ENSE00000909628	human
107	ENSE00000909629	human
49	ENSE00000909630	human
132	ENSE00000909631	human
118	ENSE00000909632	human
77	ENSE00000909633	human
132	ENSE00000909634	human
93	ENSE00000909635	human
48	ENSE00000909636	human
127	ENSE00001513479	human
114	ENSE00003884742	human
106	ENSE00003859741	human
585	ENSE00003875476	human
301	ENSE00000909624	human
175	ENSE00000872301	human
168	ENSE00000729482	human
51	ENSE00000909625	human
91	ENSE00000466125	human
164	ENSE00000729503	human
163	ENSE00000909626	human
131	ENSE00000909627	human
108	ENSE00000909628	human
107	ENSE00000909629	human
49	ENSE00000909630	human
132	ENSE00000909631	human
118	ENSE00000909632	human
77	ENSE00000909633	human
132	ENSE00000909634	human
93	ENSE00000909635	human
48	ENSE00000909636	human
83	ENSE00000909637	human
106	ENSE00002526381	human
114	ENSE00002461187	human
127	ENSE00001513479	human
609	ENSE00003450823	human
301	ENSE00000909624	human
175	ENSE00000872301	human
168	ENSE00000729482	human
51	ENSE00000909625	human
91	ENSE00000466125	human
131	ENSE00003868319	human
108	ENSE00003855865	human
107	ENSE00003874875	human
49	ENSE00003881942	human
132	ENSE00003885733	human
118	ENSE00003882590	human
77	ENSE00003878333	human
132	ENSE00003867712	human
93	ENSE00003856723	human
48	ENSE00003853088	human
83	ENSE00003868721	human
106	ENSE00003871378	human
114	ENSE00003884742	human
123	ENSE00003880853	human
163	ENSE00003853573	human
518	ENSE00003864132	human
301	ENSE00000909624	human
175	ENSE00000872301	human
51	ENSE00003880580	human
91	ENSE00003876279	human
164	ENSE00003868947	human
163	ENSE00003860812	human
131	ENSE00003868319	human
108	ENSE00003855865	human
107	ENSE00003874875	human
49	ENSE00003881942	human
132	ENSE00003885733	human
118	ENSE00003882590	human
77	ENSE00003878333	human
132	ENSE00003867712	human
93	ENSE00003856723	human
48	ENSE00003853088	human
83	ENSE00003868721	human
106	ENSE00003871378	human
114	ENSE00003884742	human
107	ENSE00003870134	human
183	ENSE00003868850	human
523	ENSE00003856892	human
301	ENSE00000909624	human
175	ENSE00000872301	human
168	ENSE00000729482	human
51	ENSE00000909625	human
91	ENSE00000466125	human
164	ENSE00000729503	human
108	ENSE00000909628	human
107	ENSE00000909629	human
49	ENSE00000909630	human
132	ENSE00000909631	human
118	ENSE00000909632	human
77	ENSE00000909633	human
132	ENSE00000909634	human
93	ENSE00000909635	human
48	ENSE00000909636	human
83	ENSE00000909637	human
106	ENSE00002526381	human
114	ENSE00002461187	human
65	ENSE00003884519	human
468	ENSE00003872015	human
168	ENSE00003855061	human
51	ENSE00003880580	human
91	ENSE00003876279	human
124	ENSE00003866773	human
301	ENSE00003851900	human
175	ENSE00003860490	human
152	ENSE00003882388	human
175	ENSE00000872301	human
168	ENSE00000729482	human
163	ENSE00000909626	human
131	ENSE00000909627	human
108	ENSE00000909628	human
84	ENSE00003852097	human
14	ENSE00003860356	human
487	ENSE00003924342	human
171	ENSE00001327700	human
62	ENSE00003784756	human
93	ENSE00001007393	human
78	ENSE00001007387	human
93	ENSE00001007390	human
173	ENSE00002297770	human
116	ENSE00002296033	human
161	ENSE00002313606	human
204	ENSE00002290277	human
182	ENSE00002226727	human
151	ENSE00002210703	human
120	ENSE00002310800	human
102	ENSE00002304723	human
108	ENSE00002264833	human
180	ENSE00002223546	human
170	ENSE00002273250	human
124	ENSE00002208483	human
88	ENSE00002233678	human
242	ENSE00002279457	human
181	ENSE00002259854	human
146	ENSE00002256996	human
213	ENSE00002686353	human
114	ENSE00002452352	human
156	ENSE00002506135	human
171	ENSE00001084805	human
180	ENSE00001084807	human
135	ENSE00001084804	human
150	ENSE00001084840	human
162	ENSE00001084871	human
129	ENSE00001084858	human
174	ENSE00001084810	human
156	ENSE00001084809	human
171	ENSE00001084815	human
180	ENSE00001084824	human
129	ENSE00001309213	human
171	ENSE00001084800	human
159	ENSE00001084865	human
138	ENSE00001084820	human
192	ENSE00001084866	human
173	ENSE00001084863	human
151	ENSE00001084839	human
176	ENSE00001084873	human
136	ENSE00001312504	human
150	ENSE00001312804	human
76	ENSE00001293425	human
215	ENSE00001314288	human
118	ENSE00001294544	human
206	ENSE00001315483	human
155	ENSE00001296065	human
190	ENSE00001317010	human
173	ENSE00002688830	human
157	ENSE00002530935	human
130	ENSE00001084833	human
269	ENSE00001084870	human
147	ENSE00001084803	human
79	ENSE00001084801	human
61	ENSE00001084816	human
62	ENSE00001084862	human
75	ENSE00001906623	human
202	ENSE00001084857	human
86	ENSE00001084847	human
158	ENSE00002453097	human
167	ENSE00002444292	human
112	ENSE00001084799	human
137	ENSE00001084845	human
39	ENSE00001084869	human
66	ENSE00001084798	human
66	ENSE00003785443	human
159	ENSE00003787093	human
241	ENSE00001084831	human
112	ENSE00001084796	human
93	ENSE00003492180	human
23	ENSE00001444982	human
2046	ENSE00001444981	human
171	ENSE00001327700	human
62	ENSE00003784756	human
121	ENSE00001762338	human
62	ENSE00003784756	human
93	ENSE00001007393	human
78	ENSE00001007387	human
93	ENSE00001007390	human
199	ENSE00003767615	human
72	ENSE00003767583	human
62	ENSE00003784756	human
93	ENSE00001007393	human
78	ENSE00001007387	human
93	ENSE00001007390	human
204	ENSE00001444951	human
42	ENSE00001716286	human
173	ENSE00002688830	human
157	ENSE00002530935	human
130	ENSE00001084833	human
269	ENSE00001084870	human
147	ENSE00001084803	human
79	ENSE00001084801	human
61	ENSE00001084816	human
62	ENSE00001084862	human
75	ENSE00001906623	human
202	ENSE00001084857	human
86	ENSE00001084847	human
158	ENSE00002453097	human
167	ENSE00002444292	human
112	ENSE00001084799	human
137	ENSE00001084845	human
39	ENSE00001084869	human
66	ENSE00001084798	human
66	ENSE00003785443	human
159	ENSE00003787093	human
241	ENSE00001084831	human
112	ENSE00001084796	human
93	ENSE00003492180	human
23	ENSE00001444982	human
391	ENSE00001444873	human
15	ENSE00002443266	human
432	ENSE00001444871	human
147	ENSE00001593352	human
85	ENSE00001856662	human
382	ENSE00001948354	human
158	ENSE00002453097	human
167	ENSE00002444292	human
112	ENSE00001084799	human
137	ENSE00001084845	human
66	ENSE00001084798	human
51	ENSE00002458940	human
62	ENSE00001444868	human
112	ENSE00001084799	human
137	ENSE00001084845	human
39	ENSE00001084869	human
66	ENSE00001084798	human
66	ENSE00003785443	human
246	ENSE00001775592	human
112	ENSE00001084799	human
137	ENSE00001084845	human
66	ENSE00001084798	human
66	ENSE00003785443	human
246	ENSE00001775592	human
51	ENSE00001684827	human
112	ENSE00001084799	human
137	ENSE00001084845	human
66	ENSE00001084798	human
66	ENSE00003785443	human
159	ENSE00003787093	human
93	ENSE00001640082	human
241	ENSE00001872091	human
131	ENSE00001922345	human
236	ENSE00001847177	human
93	ENSE00003497695	human
18	ENSE00002504524	human
122	ENSE00003811622	human
2528	ENSE00003812772	human
295	ENSE00003812383	human
5095	ENSE00003813412	human
367	ENSE00003812101	human
8245	ENSE00003812868	human
72	ENSE00001083641	human
223	ENSE00003682965	human
109	ENSE00003500182	human
92	ENSE00003476264	human
236	ENSE00003585848	human
176	ENSE00003547255	human
141	ENSE00003609228	human
183	ENSE00003623043	human
148	ENSE00003580669	human
357	ENSE00003501545	human
1627	ENSE00001232073	human
109	ENSE00003500182	human
92	ENSE00003476264	human
236	ENSE00003585848	human
176	ENSE00003547255	human
141	ENSE00003609228	human
183	ENSE00003623043	human
148	ENSE00003580669	human
357	ENSE00003501545	human
1627	ENSE00001232073	human
186	ENSE00002121702	human
223	ENSE00003528258	human
109	ENSE00003500182	human
92	ENSE00003476264	human
236	ENSE00003585848	human
176	ENSE00003547255	human
141	ENSE00003609228	human
183	ENSE00003623043	human
148	ENSE00003580669	human
357	ENSE00003501545	human
1627	ENSE00001232073	human
223	ENSE00003528258	human
323	ENSE00001724051	human
315	ENSE00002131251	human
1625	ENSE00001598433	human
95	ENSE00002092258	human
196	ENSE00002125881	human
603	ENSE00002102024	human
223	ENSE00003682965	human
109	ENSE00003500182	human
92	ENSE00003476264	human
236	ENSE00003585848	human
176	ENSE00003547255	human
141	ENSE00003609228	human
183	ENSE00003623043	human
148	ENSE00003580669	human
357	ENSE00003501545	human
248	ENSE00002095715	human
745	ENSE00002124614	human
223	ENSE00003682965	human
109	ENSE00003500182	human
92	ENSE00003476264	human
236	ENSE00003585848	human
176	ENSE00003547255	human
141	ENSE00003609228	human
183	ENSE00003623043	human
148	ENSE00003580669	human
357	ENSE00003501545	human
201	ENSE00002122352	human
737	ENSE00002134453	human
223	ENSE00003682965	human
109	ENSE00003500182	human
92	ENSE00003476264	human
236	ENSE00003585848	human
176	ENSE00003547255	human
141	ENSE00003609228	human
183	ENSE00003623043	human
148	ENSE00003580669	human
357	ENSE00003501545	human
160	ENSE00002109811	human
515	ENSE00002117772	human
97	ENSE00002125673	human
482	ENSE00002136922	human
59	ENSE00002116178	human
141	ENSE00003470496	human
64	ENSE00002089774	human
148	ENSE00003469390	human
139	ENSE00002130525	human
148	ENSE00002102907	human
223	ENSE00003683457	human
109	ENSE00003628265	human
92	ENSE00003584926	human
109	ENSE00003500182	human
92	ENSE00003476264	human
236	ENSE00003585848	human
176	ENSE00003547255	human
141	ENSE00003609228	human
183	ENSE00003623043	human
148	ENSE00003580669	human
357	ENSE00003501545	human
223	ENSE00003528258	human
56	ENSE00003718606	human
280	ENSE00003734810	human
1623	ENSE00003720616	human
86	ENSE00003812845	human
2861	ENSE00003811718	human
54	ENSE00003917304	human
978	ENSE00003917863	human
1131	ENSE00003919240	human
3412	ENSE00001366321	human
158	ENSE00002192007	human
1988	ENSE00002147964	human
70	ENSE00003916837	human
1965	ENSE00003919627	human
168	ENSE00002174164	human
250	ENSE00002170132	human
245	ENSE00002144551	human
59	ENSE00002147151	human
477	ENSE00002146329	human
32	ENSE00002155657	human
434	ENSE00002151573	human
211	ENSE00003850938	human
378	ENSE00001068019	human
462	ENSE00003786642	human
408	ENSE00001068024	human
414	ENSE00001347776	human
131	ENSE00001411208	human
266	ENSE00001823566	human
378	ENSE00001068019	human
462	ENSE00003786642	human
408	ENSE00001068024	human
414	ENSE00001347776	human
131	ENSE00001411208	human
281	ENSE00001372600	human
292	ENSE00001446293	human
378	ENSE00001068019	human
462	ENSE00003786642	human
110	ENSE00001662143	human
109	ENSE00001618027	human
464	ENSE00001876368	human
412	ENSE00001851910	human
378	ENSE00001068019	human
462	ENSE00003786642	human
408	ENSE00001068024	human
414	ENSE00001347776	human
131	ENSE00001411208	human
109	ENSE00001618027	human
30	ENSE00003721796	human
259	ENSE00003730715	human
355	ENSE00003813907	human
3869	ENSE00003811475	human
355	ENSE00003813907	human
3866	ENSE00003813080	human
197	ENSE00001907451	human
68	ENSE00002477818	human
112	ENSE00003441781	human
153	ENSE00003334853	human
231	ENSE00003306900	human
146	ENSE00002512233	human
196	ENSE00003437577	human
88	ENSE00003318454	human
210	ENSE00003295234	human
182	ENSE00003347978	human
176	ENSE00002500452	human
124	ENSE00002481904	human
162	ENSE00002516276	human
138	ENSE00003243383	human
147	ENSE00003286362	human
180	ENSE00002487045	human
84	ENSE00002518301	human
136	ENSE00003380162	human
95	ENSE00003352012	human
2224	ENSE00003431604	human
140	ENSE00003453419	human
202	ENSE00003323773	human
1824	ENSE00001886622	human
68	ENSE00002477818	human
112	ENSE00003441781	human
153	ENSE00003334853	human
231	ENSE00003306900	human
146	ENSE00002512233	human
196	ENSE00003437577	human
88	ENSE00003318454	human
210	ENSE00003295234	human
182	ENSE00003347978	human
176	ENSE00002500452	human
124	ENSE00002481904	human
162	ENSE00002516276	human
138	ENSE00003243383	human
147	ENSE00003286362	human
180	ENSE00002487045	human
84	ENSE00002518301	human
95	ENSE00003352012	human
2224	ENSE00003431604	human
140	ENSE00003453419	human
202	ENSE00003323773	human
110	ENSE00002501400	human
118	ENSE00003740268	human
224	ENSE00002517448	human
54	ENSE00001914530	human
189	ENSE00003479985	human
3408	ENSE00001882087	human
835	ENSE00001408609	human
3320	ENSE00001821363	human
244	ENSE00001663878	human
31	ENSE00001521784	human
189	ENSE00003789486	human
2056	ENSE00001657522	human
189	ENSE00003789486	human
805	ENSE00003629151	human
141	ENSE00003661525	human
310	ENSE00003484012	human
311	ENSE00001820708	human
309	ENSE00003545219	human
3408	ENSE00001882087	human
31	ENSE00001521784	human
189	ENSE00003789486	human
88	ENSE00001881450	human
141	ENSE00003549211	human
189	ENSE00003789486	human
422	ENSE00002142282	human
178	ENSE00001865310	human
353	ENSE00001007094	human
254	ENSE00001007098	human
124	ENSE00000932806	human
126	ENSE00001685161	human
1478	ENSE00001926121	human
353	ENSE00001007094	human
254	ENSE00001007098	human
124	ENSE00000932806	human
126	ENSE00001685161	human
1478	ENSE00001926121	human
191	ENSE00001954398	human
177	ENSE00000986468	human
353	ENSE00001007094	human
254	ENSE00001007098	human
124	ENSE00000932806	human
126	ENSE00001685161	human
1478	ENSE00001926121	human
177	ENSE00000986468	human
643	ENSE00001263347	human
213	ENSE00001901920	human
344	ENSE00001957774	human
260	ENSE00001922799	human
96	ENSE00001858651	human
57	ENSE00001876108	human
159	ENSE00001818803	human
88	ENSE00003916814	human
218	ENSE00003921533	human
465	ENSE00003921195	human
180	ENSE00003705911	human
189	ENSE00000823991	human
177	ENSE00003703875	human
142	ENSE00001185842	human
159	ENSE00003706675	human
180	ENSE00003705911	human
189	ENSE00000823991	human
177	ENSE00003703875	human
142	ENSE00001185842	human
232	ENSE00003842753	human
316	ENSE00001185840	human
180	ENSE00003705911	human
177	ENSE00003703875	human
142	ENSE00001185842	human
217	ENSE00001185865	human
314	ENSE00003919901	human
180	ENSE00003705911	human
189	ENSE00000823991	human
190	ENSE00002150708	human
103	ENSE00003917091	human
180	ENSE00003705911	human
189	ENSE00000823991	human
177	ENSE00003703875	human
142	ENSE00001185842	human
190	ENSE00002150708	human
304	ENSE00003916729	human
180	ENSE00003705911	human
189	ENSE00000823991	human
177	ENSE00003703875	human
190	ENSE00002150708	human
134	ENSE00003920173	human
316	ENSE00003922481	human
189	ENSE00000823991	human
177	ENSE00003703875	human
142	ENSE00001185842	human
190	ENSE00002150708	human
367	ENSE00003916740	human
177	ENSE00003703875	human
142	ENSE00001185842	human
103	ENSE00003918586	human
299	ENSE00003919325	human
180	ENSE00003705911	human
189	ENSE00000823991	human
177	ENSE00003703875	human
76	ENSE00003917735	human
682	ENSE00002187667	human
29	ENSE00003916978	human
180	ENSE00003707312	human
948	ENSE00002163456	human
762	ENSE00003921525	human
189	ENSE00000823991	human
177	ENSE00003703875	human
142	ENSE00001185842	human
314	ENSE00003919901	human
223	ENSE00003916708	human
180	ENSE00003922047	human
308	ENSE00001445758	human
41	ENSE00000958426	human
85	ENSE00000958427	human
112	ENSE00000958428	human
1631	ENSE00001874755	human
41	ENSE00000958426	human
85	ENSE00000958427	human
112	ENSE00000958428	human
134	ENSE00001445755	human
166	ENSE00001445754	human
1685	ENSE00001445757	human
41	ENSE00000958426	human
85	ENSE00000958427	human
166	ENSE00001445754	human
273	ENSE00001798414	human
80	ENSE00001607509	human
220	ENSE00001879346	human
171	ENSE00001148647	human
113	ENSE00001148640	human
243	ENSE00001148631	human
180	ENSE00001148622	human
90	ENSE00001148616	human
118	ENSE00001148611	human
179	ENSE00001148605	human
100	ENSE00001148599	human
161	ENSE00001148591	human
141	ENSE00001148586	human
174	ENSE00001148575	human
102	ENSE00001148568	human
212	ENSE00001148562	human
112	ENSE00001148555	human
114	ENSE00001148545	human
128	ENSE00001148537	human
87	ENSE00001148529	human
212	ENSE00001148522	human
107	ENSE00001148515	human
181	ENSE00001148505	human
137	ENSE00001148493	human
237	ENSE00001148484	human
144	ENSE00001148474	human
180	ENSE00001148467	human
189	ENSE00001148463	human
134	ENSE00001148457	human
118	ENSE00001148451	human
135	ENSE00001148446	human
125	ENSE00001148439	human
87	ENSE00001148430	human
194	ENSE00001148420	human
143	ENSE00001148411	human
99	ENSE00001148404	human
112	ENSE00001148397	human
163	ENSE00001148388	human
211	ENSE00001148378	human
117	ENSE00001148370	human
164	ENSE00001148360	human
139	ENSE00001148352	human
103	ENSE00001148346	human
117	ENSE00001148342	human
183	ENSE00001148334	human
6	ENSE00002502484	human
155	ENSE00001148329	human
144	ENSE00001148325	human
134	ENSE00001148321	human
160	ENSE00001148315	human
125	ENSE00001148308	human
163	ENSE00001148302	human
145	ENSE00001148294	human
139	ENSE00001148287	human
121	ENSE00001148280	human
177	ENSE00001148275	human
149	ENSE00001148270	human
177	ENSE00003611128	human
169	ENSE00003535379	human
113	ENSE00001148249	human
190	ENSE00001148242	human
156	ENSE00001148235	human
154	ENSE00001148226	human
131	ENSE00001148217	human
223	ENSE00001148209	human
349	ENSE00003932289	human
220	ENSE00001879346	human
171	ENSE00001148647	human
113	ENSE00001148640	human
243	ENSE00001148631	human
180	ENSE00001148622	human
90	ENSE00001148616	human
118	ENSE00001148611	human
179	ENSE00001148605	human
100	ENSE00001148599	human
161	ENSE00001148591	human
141	ENSE00001148586	human
174	ENSE00001148575	human
102	ENSE00001148568	human
212	ENSE00001148562	human
112	ENSE00001148555	human
114	ENSE00001148545	human
128	ENSE00001148537	human
87	ENSE00001148529	human
212	ENSE00001148522	human
107	ENSE00001148515	human
181	ENSE00001148505	human
137	ENSE00001148493	human
237	ENSE00001148484	human
144	ENSE00001148474	human
180	ENSE00001148467	human
189	ENSE00001148463	human
134	ENSE00001148457	human
118	ENSE00001148451	human
135	ENSE00001148446	human
125	ENSE00001148439	human
87	ENSE00001148430	human
194	ENSE00001148420	human
143	ENSE00001148411	human
99	ENSE00001148404	human
112	ENSE00001148397	human
163	ENSE00001148388	human
211	ENSE00001148378	human
117	ENSE00001148370	human
164	ENSE00001148360	human
139	ENSE00001148352	human
103	ENSE00001148346	human
117	ENSE00001148342	human
183	ENSE00001148334	human
6	ENSE00002502484	human
155	ENSE00001148329	human
144	ENSE00001148325	human
134	ENSE00001148321	human
160	ENSE00001148315	human
125	ENSE00001148308	human
163	ENSE00001148302	human
145	ENSE00001148294	human
139	ENSE00001148287	human
121	ENSE00001148280	human
177	ENSE00001148275	human
149	ENSE00001148270	human
177	ENSE00003611128	human
169	ENSE00003535379	human
113	ENSE00001148249	human
190	ENSE00001148242	human
156	ENSE00001148235	human
154	ENSE00001148226	human
131	ENSE00001148217	human
223	ENSE00001148209	human
12	ENSE00002503972	human
377	ENSE00001943196	human
220	ENSE00001879346	human
171	ENSE00001148647	human
113	ENSE00001148640	human
243	ENSE00001148631	human
180	ENSE00001148622	human
90	ENSE00001148616	human
118	ENSE00001148611	human
179	ENSE00001148605	human
100	ENSE00001148599	human
161	ENSE00001148591	human
141	ENSE00001148586	human
174	ENSE00001148575	human
102	ENSE00001148568	human
212	ENSE00001148562	human
112	ENSE00001148555	human
114	ENSE00001148545	human
128	ENSE00001148537	human
87	ENSE00001148529	human
212	ENSE00001148522	human
107	ENSE00001148515	human
181	ENSE00001148505	human
137	ENSE00001148493	human
237	ENSE00001148484	human
144	ENSE00001148474	human
180	ENSE00001148467	human
189	ENSE00001148463	human
134	ENSE00001148457	human
118	ENSE00001148451	human
135	ENSE00001148446	human
125	ENSE00001148439	human
87	ENSE00001148430	human
194	ENSE00001148420	human
143	ENSE00001148411	human
99	ENSE00001148404	human
112	ENSE00001148397	human
163	ENSE00001148388	human
211	ENSE00001148378	human
117	ENSE00001148370	human
164	ENSE00001148360	human
139	ENSE00001148352	human
103	ENSE00001148346	human
117	ENSE00001148342	human
183	ENSE00001148334	human
6	ENSE00002502484	human
155	ENSE00001148329	human
144	ENSE00001148325	human
134	ENSE00001148321	human
160	ENSE00001148315	human
125	ENSE00001148308	human
163	ENSE00001148302	human
145	ENSE00001148294	human
139	ENSE00001148287	human
121	ENSE00001148280	human
177	ENSE00001148275	human
149	ENSE00001148270	human
177	ENSE00003611128	human
169	ENSE00003535379	human
113	ENSE00001148249	human
190	ENSE00001148242	human
156	ENSE00001148235	human
154	ENSE00001148226	human
131	ENSE00001148217	human
223	ENSE00001148209	human
12	ENSE00002503972	human
377	ENSE00001943196	human
264	ENSE00003820358	human
217	ENSE00003732054	human
171	ENSE00003931527	human
113	ENSE00003930060	human
243	ENSE00003924655	human
180	ENSE00003922707	human
90	ENSE00003923984	human
118	ENSE00003933196	human
179	ENSE00003927335	human
100	ENSE00003925581	human
161	ENSE00003938351	human
141	ENSE00003926681	human
1346	ENSE00003937394	human
171	ENSE00003931527	human
113	ENSE00003930060	human
243	ENSE00003924655	human
180	ENSE00003922707	human
90	ENSE00003923984	human
118	ENSE00003933196	human
179	ENSE00003927335	human
178	ENSE00003937877	human
1447	ENSE00003928955	human
43	ENSE00001878296	human
181	ENSE00001816763	human
119	ENSE00003932204	human
64	ENSE00001872366	human
113	ENSE00003930060	human
243	ENSE00003924655	human
180	ENSE00003922707	human
173	ENSE00003931666	human
1528	ENSE00003936601	human
180	ENSE00003922707	human
90	ENSE00003923984	human
118	ENSE00003933196	human
179	ENSE00003927335	human
100	ENSE00003925581	human
161	ENSE00003938351	human
141	ENSE00003926681	human
102	ENSE00003937075	human
174	ENSE00003928545	human
2505	ENSE00003935418	human
180	ENSE00003922707	human
90	ENSE00003923984	human
118	ENSE00003933196	human
179	ENSE00003927335	human
168	ENSE00003928472	human
220	ENSE00003923992	human
85	ENSE00003924270	human
87	ENSE00003936776	human
553	ENSE00003927090	human
49	ENSE00003927214	human
194	ENSE00003936133	human
509	ENSE00003930423	human
1280	ENSE00003932226	human
99	ENSE00003923784	human
112	ENSE00003930515	human
163	ENSE00003934397	human
2888	ENSE00003924688	human
60	ENSE00003924754	human
144	ENSE00003925432	human
134	ENSE00003925795	human
160	ENSE00003931166	human
125	ENSE00003929997	human
163	ENSE00003928906	human
145	ENSE00003927251	human
447	ENSE00003936607	human
160	ENSE00003931166	human
125	ENSE00003929997	human
163	ENSE00003928906	human
46	ENSE00003925433	human
63	ENSE00003923029	human
876	ENSE00003937170	human
177	ENSE00003932380	human
169	ENSE00003643551	human
113	ENSE00002497855	human
190	ENSE00003930409	human
156	ENSE00003932082	human
154	ENSE00003930080	human
131	ENSE00003927039	human
223	ENSE00003929156	human
339	ENSE00003935513	human
169	ENSE00003535379	human
113	ENSE00001148249	human
190	ENSE00001148242	human
156	ENSE00001148235	human
154	ENSE00001148226	human
131	ENSE00001148217	human
223	ENSE00001148209	human
377	ENSE00001943196	human
113	ENSE00001954916	human
98	ENSE00001891074	human
177	ENSE00003610930	human
169	ENSE00003535379	human
113	ENSE00001148249	human
190	ENSE00001148242	human
156	ENSE00001148235	human
154	ENSE00001148226	human
131	ENSE00001148217	human
223	ENSE00001148209	human
177	ENSE00003610930	human
363	ENSE00003927058	human
339	ENSE00003929645	human
169	ENSE00003535379	human
113	ENSE00001148249	human
190	ENSE00001148242	human
156	ENSE00001148235	human
154	ENSE00001148226	human
131	ENSE00001148217	human
223	ENSE00001148209	human
377	ENSE00001943196	human
177	ENSE00003610930	human
60	ENSE00001874771	human
169	ENSE00003643551	human
113	ENSE00002497855	human
190	ENSE00003930409	human
156	ENSE00003932082	human
154	ENSE00003930080	human
1069	ENSE00003936430	human
2233	ENSE00003931088	human
359	ENSE00003723085	human
113	ENSE00002497855	human
190	ENSE00003930409	human
156	ENSE00003932082	human
154	ENSE00003930080	human
131	ENSE00003927039	human
223	ENSE00003929156	human
581	ENSE00003933909	human
340	ENSE00003937132	human
273	ENSE00003489205	human
61	ENSE00003649393	human
629	ENSE00002189466	human
179	ENSE00003631393	human
61	ENSE00003673800	human
117	ENSE00003522327	human
54	ENSE00003560530	human
90	ENSE00003531596	human
52	ENSE00003491583	human
89	ENSE00001219930	human
118	ENSE00001219925	human
132	ENSE00003661600	human
75	ENSE00003600208	human
125	ENSE00003668161	human
49	ENSE00003592886	human
103	ENSE00003549810	human
169	ENSE00003481741	human
136	ENSE00003530850	human
107	ENSE00003787070	human
132	ENSE00003521012	human
70	ENSE00003679969	human
129	ENSE00003487602	human
177	ENSE00003624040	human
515	ENSE00002192165	human
173	ENSE00002180480	human
351	ENSE00002166145	human
61	ENSE00003673800	human
171	ENSE00002200150	human
129	ENSE00002187644	human
54	ENSE00003552162	human
90	ENSE00003546474	human
52	ENSE00003619304	human
17	ENSE00002483125	human
61	ENSE00003673800	human
117	ENSE00003522327	human
54	ENSE00003560530	human
90	ENSE00003531596	human
52	ENSE00003491583	human
89	ENSE00001219930	human
118	ENSE00001219925	human
165	ENSE00002183843	human
1228	ENSE00002198198	human
1025	ENSE00002182390	human
61	ENSE00003649393	human
54	ENSE00003552162	human
151	ENSE00002147653	human
117	ENSE00003579949	human
456	ENSE00002174433	human
61	ENSE00003649393	human
54	ENSE00003552162	human
90	ENSE00003546474	human
151	ENSE00002147653	human
117	ENSE00003579949	human
43	ENSE00002158184	human
43	ENSE00002189808	human
61	ENSE00003649393	human
117	ENSE00003579949	human
141	ENSE00002159901	human
401	ENSE00002191455	human
61	ENSE00003649393	human
117	ENSE00003579949	human
26	ENSE00002192849	human
173	ENSE00002196797	human
226	ENSE00002198726	human
117	ENSE00003522327	human
54	ENSE00003560530	human
90	ENSE00003531596	human
52	ENSE00003491583	human
89	ENSE00001219930	human
118	ENSE00001219925	human
132	ENSE00003661600	human
46	ENSE00002172782	human
1406	ENSE00002161911	human
75	ENSE00003466269	human
125	ENSE00003648685	human
49	ENSE00003617738	human
103	ENSE00003462354	human
169	ENSE00003471609	human
136	ENSE00003647761	human
107	ENSE00003505656	human
132	ENSE00003550485	human
70	ENSE00003654321	human
129	ENSE00003526855	human
177	ENSE00003584070	human
240	ENSE00002177115	human
24	ENSE00002183338	human
132	ENSE00003638409	human
688	ENSE00002142633	human
132	ENSE00003661600	human
49	ENSE00003617738	human
103	ENSE00003462354	human
94	ENSE00002181300	human
75	ENSE00003682446	human
125	ENSE00003572656	human
138	ENSE00002181778	human
169	ENSE00003481741	human
136	ENSE00003530850	human
107	ENSE00003787070	human
75	ENSE00003466269	human
125	ENSE00003648685	human
49	ENSE00003617738	human
56	ENSE00002141944	human
103	ENSE00003607807	human
169	ENSE00003481741	human
136	ENSE00003530850	human
107	ENSE00003787070	human
132	ENSE00003521012	human
70	ENSE00003679969	human
129	ENSE00003487602	human
177	ENSE00003624040	human
125	ENSE00003648685	human
49	ENSE00003617738	human
103	ENSE00003607807	human
981	ENSE00002187775	human
238	ENSE00002170301	human
125	ENSE00003648685	human
49	ENSE00003617738	human
169	ENSE00003471609	human
136	ENSE00003647761	human
107	ENSE00003505656	human
126	ENSE00002163361	human
25	ENSE00002168092	human
32	ENSE00003287779	human
123	ENSE00002175513	human
676	ENSE00002157012	human
169	ENSE00003471609	human
132	ENSE00003550485	human
70	ENSE00003654321	human
129	ENSE00003526855	human
1215	ENSE00002151798	human
1337	ENSE00002186436	human
377	ENSE00002150480	human
295	ENSE00002191511	human
81	ENSE00002196209	human
1177	ENSE00002175193	human
1684	ENSE00002157655	human
177	ENSE00003624040	human
107	ENSE00002169087	human
125	ENSE00003685648	human
214	ENSE00002147650	human
305	ENSE00002192971	human
125	ENSE00003685648	human
127	ENSE00002144766	human
115	ENSE00003635171	human
112	ENSE00002185824	human
197	ENSE00002150247	human
413	ENSE00002199459	human
2011	ENSE00003760262	human
99	ENSE00003903395	human
246	ENSE00003583969	human
84	ENSE00003664820	human
69	ENSE00003589477	human
266	ENSE00002714339	human
796	ENSE00002692058	human
84	ENSE00003664820	human
69	ENSE00003589477	human
111	ENSE00003555671	human
249	ENSE00003896424	human
41	ENSE00003897782	human
28	ENSE00003501895	human
940	ENSE00002727294	human
581	ENSE00002693512	human
99	ENSE00003903395	human
84	ENSE00003664820	human
69	ENSE00003589477	human
249	ENSE00003896424	human
70	ENSE00003609299	human
105	ENSE00003463545	human
41	ENSE00003564630	human
28	ENSE00003558188	human
90	ENSE00003540041	human
89	ENSE00003565529	human
111	ENSE00003537419	human
2737	ENSE00001861685	human
2975	ENSE00002695789	human
28	ENSE00003501895	human
105	ENSE00003574376	human
41	ENSE00003465235	human
264	ENSE00001869542	human
111	ENSE00003655526	human
280	ENSE00002697585	human
28	ENSE00003501895	human
105	ENSE00003574376	human
41	ENSE00003465235	human
107	ENSE00003601893	human
249	ENSE00003606716	human
84	ENSE00003610493	human
69	ENSE00003490150	human
70	ENSE00003653862	human
113	ENSE00002704277	human
249	ENSE00003606716	human
84	ENSE00003610493	human
69	ENSE00003490150	human
99	ENSE00003526556	human
70	ENSE00002154909	human
84	ENSE00003610493	human
170	ENSE00002687657	human
57	ENSE00003653830	human
362	ENSE00001897184	human
84	ENSE00003610493	human
69	ENSE00003490150	human
70	ENSE00003653862	human
381	ENSE00002692316	human
28	ENSE00001915494	human
84	ENSE00003664820	human
249	ENSE00003896424	human
70	ENSE00003609299	human
97	ENSE00003502796	human
57	ENSE00003477702	human
24	ENSE00002154384	human
249	ENSE00003606716	human
84	ENSE00003610493	human
69	ENSE00003490150	human
111	ENSE00003584268	human
89	ENSE00002172518	human
249	ENSE00003606716	human
84	ENSE00003610493	human
96	ENSE00002712171	human
169	ENSE00002148700	human
169	ENSE00003554914	human
166	ENSE00003688665	human
90	ENSE00003573856	human
59	ENSE00003648096	human
95	ENSE00003558227	human
74	ENSE00003607909	human
93	ENSE00003673211	human
745	ENSE00003472502	human
74	ENSE00003607909	human
93	ENSE00003673211	human
43	ENSE00003653291	human
470	ENSE00003608377	human
177	ENSE00001761452	human
62	ENSE00003562639	human
155	ENSE00001085697	human
54	ENSE00001085698	human
154	ENSE00003490636	human
163	ENSE00003590509	human
2662	ENSE00002092205	human
62	ENSE00003562639	human
155	ENSE00001085697	human
54	ENSE00001085698	human
154	ENSE00003490636	human
163	ENSE00003590509	human
198	ENSE00001421049	human
2659	ENSE00001846449	human
62	ENSE00003516914	human
425	ENSE00002095408	human
230	ENSE00002090230	human
154	ENSE00003509807	human
109	ENSE00002113771	human
251	ENSE00002091827	human
163	ENSE00003680709	human
251	ENSE00002094603	human
148	ENSE00002108448	human
428	ENSE00002112341	human
446	ENSE00002127323	human
159	ENSE00002095908	human
633	ENSE00002102864	human
2657	ENSE00001293745	human
72	ENSE00003754572	human
959	ENSE00003718517	human
181	ENSE00001656767	human
468	ENSE00001578220	human
75	ENSE00001599052	human
468	ENSE00001578220	human
139	ENSE00001416891	human
175	ENSE00003639332	human
103	ENSE00003520197	human
61	ENSE00003691191	human
76	ENSE00003521915	human
78	ENSE00003608689	human
99	ENSE00001360521	human
54	ENSE00003544806	human
81	ENSE00003497740	human
559	ENSE00003903348	human
468	ENSE00001578220	human
79	ENSE00001705433	human
85	ENSE00001551344	human
175	ENSE00003544601	human
103	ENSE00003642527	human
61	ENSE00003543349	human
76	ENSE00003670664	human
78	ENSE00003470439	human
948	ENSE00001705883	human
468	ENSE00001578220	human
175	ENSE00003639332	human
103	ENSE00003520197	human
61	ENSE00003691191	human
76	ENSE00003521915	human
78	ENSE00003608689	human
99	ENSE00001360521	human
54	ENSE00003544806	human
81	ENSE00003497740	human
559	ENSE00003903348	human
178	ENSE00001560388	human
175	ENSE00003639332	human
103	ENSE00003520197	human
61	ENSE00003691191	human
76	ENSE00003521915	human
78	ENSE00003608689	human
99	ENSE00001360521	human
54	ENSE00003544806	human
81	ENSE00003497740	human
164	ENSE00001559616	human
969	ENSE00001144749	human
47	ENSE00001557235	human
373	ENSE00001551862	human
175	ENSE00003639332	human
103	ENSE00003520197	human
61	ENSE00003691191	human
76	ENSE00003521915	human
78	ENSE00003608689	human
99	ENSE00001360521	human
54	ENSE00003544806	human
81	ENSE00003497740	human
969	ENSE00001144749	human
133	ENSE00001278719	human
156	ENSE00001165347	human
175	ENSE00003639332	human
103	ENSE00003520197	human
61	ENSE00003691191	human
76	ENSE00003521915	human
78	ENSE00003608689	human
99	ENSE00001360521	human
54	ENSE00003544806	human
132	ENSE00001642453	human
52	ENSE00001614707	human
95	ENSE00001951203	human
1878	ENSE00001520585	human
61	ENSE00003543349	human
624	ENSE00001907275	human
70	ENSE00001821347	human
78	ENSE00003608689	human
99	ENSE00001360521	human
54	ENSE00003544806	human
81	ENSE00003497740	human
70	ENSE00001657012	human
50	ENSE00001609837	human
150	ENSE00001618863	human
159	ENSE00001884470	human
54	ENSE00003597972	human
81	ENSE00003487964	human
161	ENSE00001938211	human
175	ENSE00003639332	human
103	ENSE00003520197	human
61	ENSE00003691191	human
76	ENSE00003521915	human
78	ENSE00003608689	human
99	ENSE00001360521	human
54	ENSE00003544806	human
81	ENSE00003497740	human
143	ENSE00001557062	human
556	ENSE00001553818	human
905	ENSE00001920033	human
83	ENSE00001456460	human
218	ENSE00000932783	human
76	ENSE00000932785	human
96	ENSE00000932786	human
358	ENSE00000932787	human
125	ENSE00000932788	human
138	ENSE00000932789	human
113	ENSE00000932790	human
100	ENSE00000932791	human
1972	ENSE00001142316	human
415	ENSE00001456461	human
161	ENSE00001879756	human
43	ENSE00001857633	human
83	ENSE00001456460	human
218	ENSE00000932783	human
76	ENSE00000932785	human
96	ENSE00000932786	human
358	ENSE00000932787	human
125	ENSE00000932788	human
138	ENSE00000932789	human
113	ENSE00000932790	human
100	ENSE00000932791	human
394	ENSE00003850844	human
320	ENSE00001456455	human
54	ENSE00001909925	human
396	ENSE00001835794	human
218	ENSE00000932783	human
76	ENSE00000932785	human
96	ENSE00000932786	human
358	ENSE00000932787	human
125	ENSE00000932788	human
138	ENSE00000932789	human
113	ENSE00000932790	human
100	ENSE00000932791	human
320	ENSE00001456455	human
664	ENSE00001456450	human
1103	ENSE00001456447	human
125	ENSE00003898959	human
138	ENSE00003898065	human
113	ENSE00003898468	human
100	ENSE00003898174	human
320	ENSE00003898386	human
1219	ENSE00003827180	human
71	ENSE00002062206	human
57	ENSE00002062729	human
84	ENSE00002074060	human
76	ENSE00003472776	human
168	ENSE00003655718	human
132	ENSE00003472115	human
178	ENSE00003789116	human
137	ENSE00000740388	human
159	ENSE00000740380	human
153	ENSE00002490287	human
165	ENSE00000740372	human
108	ENSE00000740370	human
204	ENSE00000740368	human
109	ENSE00000740366	human
247	ENSE00000740363	human
158	ENSE00000740362	human
241	ENSE00000740360	human
384	ENSE00000740358	human
212	ENSE00000740353	human
124	ENSE00000740348	human
24	ENSE00001001868	human
224	ENSE00000813599	human
210	ENSE00003784708	human
153	ENSE00000740330	human
75	ENSE00002075851	human
226	ENSE00000740329	human
560	ENSE00000740328	human
306	ENSE00000813598	human
2061	ENSE00003814468	human
71	ENSE00002062206	human
57	ENSE00002062729	human
84	ENSE00002074060	human
76	ENSE00003472776	human
168	ENSE00003655718	human
132	ENSE00003472115	human
178	ENSE00003789116	human
137	ENSE00000740388	human
159	ENSE00000740380	human
153	ENSE00002490287	human
165	ENSE00000740372	human
108	ENSE00000740370	human
204	ENSE00000740368	human
109	ENSE00000740366	human
247	ENSE00000740363	human
158	ENSE00000740362	human
241	ENSE00000740360	human
384	ENSE00000740358	human
212	ENSE00000740353	human
124	ENSE00000740348	human
24	ENSE00001001868	human
224	ENSE00000813599	human
210	ENSE00003784708	human
153	ENSE00000740330	human
226	ENSE00000740329	human
560	ENSE00000740328	human
306	ENSE00000813598	human
1153	ENSE00003930214	human
18	ENSE00003638621	human
2060	ENSE00003935884	human
54	ENSE00002046470	human
71	ENSE00003937593	human
57	ENSE00003924584	human
84	ENSE00003936413	human
76	ENSE00003663242	human
168	ENSE00003685973	human
18	ENSE00003621061	human
132	ENSE00003641350	human
178	ENSE00003933530	human
76	ENSE00003663242	human
168	ENSE00003685973	human
18	ENSE00003621061	human
132	ENSE00003641350	human
178	ENSE00003933530	human
104	ENSE00002082341	human
17	ENSE00002461823	human
76	ENSE00003663242	human
194	ENSE00002075154	human
163	ENSE00002075672	human
168	ENSE00003655718	human
132	ENSE00003472115	human
178	ENSE00003789116	human
137	ENSE00000740388	human
159	ENSE00000740380	human
153	ENSE00002490287	human
165	ENSE00000740372	human
108	ENSE00000740370	human
204	ENSE00000740368	human
109	ENSE00000740366	human
247	ENSE00000740363	human
158	ENSE00000740362	human
241	ENSE00000740360	human
384	ENSE00000740358	human
212	ENSE00000740353	human
124	ENSE00000740348	human
224	ENSE00000813599	human
210	ENSE00003784708	human
153	ENSE00000740330	human
75	ENSE00002075851	human
226	ENSE00000740329	human
560	ENSE00000740328	human
306	ENSE00000813598	human
2061	ENSE00003814468	human
100	ENSE00003825312	human
132	ENSE00003641350	human
178	ENSE00003933530	human
78	ENSE00002032913	human
137	ENSE00003938156	human
57	ENSE00002064946	human
132	ENSE00003472115	human
178	ENSE00003789116	human
149	ENSE00002072109	human
103	ENSE00002085599	human
132	ENSE00003472115	human
178	ENSE00003789116	human
137	ENSE00000740388	human
159	ENSE00000740380	human
153	ENSE00002490287	human
165	ENSE00000740372	human
108	ENSE00000740370	human
204	ENSE00000740368	human
109	ENSE00000740366	human
247	ENSE00000740363	human
158	ENSE00000740362	human
241	ENSE00000740360	human
384	ENSE00000740358	human
212	ENSE00000740353	human
124	ENSE00000740348	human
24	ENSE00001001868	human
224	ENSE00000813599	human
210	ENSE00003784708	human
153	ENSE00000740330	human
226	ENSE00000740329	human
560	ENSE00000740328	human
306	ENSE00000813598	human
479	ENSE00001170781	human
2056	ENSE00001419347	human
132	ENSE00003472115	human
178	ENSE00003789116	human
137	ENSE00000740388	human
137	ENSE00002032402	human
12	ENSE00002524360	human
3350	ENSE00002043269	human
320	ENSE00002052780	human
208	ENSE00002068528	human
109	ENSE00003936643	human
406	ENSE00002039238	human
111	ENSE00002082065	human
224	ENSE00003936426	human
210	ENSE00003925885	human
210	ENSE00003925885	human
114	ENSE00002039737	human
153	ENSE00003924142	human
75	ENSE00003934121	human
226	ENSE00003926009	human
18	ENSE00002450377	human
226	ENSE00003926009	human
62	ENSE00002031338	human
123	ENSE00002025433	human
559	ENSE00002041014	human
454	ENSE00002020936	human
83	ENSE00002032433	human
259	ENSE00001260866	human
6652	ENSE00001291803	human
91	ENSE00003143381	human
581	ENSE00003638874	human
1402	ENSE00000902162	human
581	ENSE00003638874	human
1402	ENSE00000902162	human
259	ENSE00000902164	human
1402	ENSE00000902162	human
69	ENSE00003108618	human
85	ENSE00002225774	human
581	ENSE00003544765	human
71	ENSE00003904545	human
124	ENSE00003138824	human
1402	ENSE00003905257	human
1402	ENSE00000902162	human
85	ENSE00002225774	human
581	ENSE00003544765	human
79	ENSE00003073249	human
1402	ENSE00000902162	human
85	ENSE00002225774	human
581	ENSE00003544765	human
80	ENSE00003907319	human
130	ENSE00003058375	human
1402	ENSE00000902162	human
581	ENSE00003544765	human
124	ENSE00003138824	human
493	ENSE00003115861	human
581	ENSE00003544765	human
124	ENSE00003138824	human
130	ENSE00003058375	human
42	ENSE00002236111	human
1395	ENSE00003908218	human
581	ENSE00003544765	human
124	ENSE00003138824	human
113	ENSE00003139121	human
1390	ENSE00003905180	human
581	ENSE00003544765	human
245	ENSE00003221849	human
1389	ENSE00003906428	human
269	ENSE00003907820	human
2265	ENSE00003090661	human
124	ENSE00003138824	human
71	ENSE00003908719	human
1389	ENSE00003906049	human
581	ENSE00003544765	human
1389	ENSE00003906428	human
83	ENSE00003904721	human
453	ENSE00003136910	human
1235	ENSE00003906634	human
1388	ENSE00003907187	human
581	ENSE00003544765	human
124	ENSE00003138824	human
1388	ENSE00003907187	human
87	ENSE00003189236	human
85	ENSE00002225774	human
581	ENSE00003544765	human
232	ENSE00003909097	human
1861	ENSE00003904911	human
130	ENSE00003908336	human
1384	ENSE00003909204	human
581	ENSE00003544765	human
124	ENSE00003138824	human
136	ENSE00003907565	human
1335	ENSE00003908079	human
85	ENSE00002225774	human
581	ENSE00003544765	human
31	ENSE00003909067	human
1209	ENSE00003910148	human
85	ENSE00002225774	human
581	ENSE00003544765	human
99	ENSE00003024813	human
522	ENSE00001526912	human
581	ENSE00003544765	human
124	ENSE00003138824	human
63	ENSE00003907398	human
76	ENSE00003905421	human
393	ENSE00003053812	human
85	ENSE00002225774	human
71	ENSE00003905683	human
1246	ENSE00003906532	human
124	ENSE00003138824	human
64	ENSE00003905524	human
438	ENSE00003906402	human
85	ENSE00002225774	human
40	ENSE00003078888	human
432	ENSE00003908680	human
36	ENSE00003907893	human
227	ENSE00003909506	human
85	ENSE00002225774	human
130	ENSE00003908336	human
361	ENSE00003909922	human
123	ENSE00001365011	human
119	ENSE00001135752	human
156	ENSE00001086499	human
139	ENSE00001086505	human
158	ENSE00001186264	human
93	ENSE00000677580	human
89	ENSE00000677581	human
51	ENSE00000677582	human
165	ENSE00000677583	human
162	ENSE00001262708	human
142	ENSE00000677606	human
200	ENSE00000677608	human
54	ENSE00000677611	human
128	ENSE00003518905	human
184	ENSE00003616988	human
175	ENSE00003547374	human
122	ENSE00000364514	human
188	ENSE00000677681	human
127	ENSE00003588420	human
179	ENSE00003507826	human
115	ENSE00003517897	human
157	ENSE00003649138	human
107	ENSE00000677787	human
45	ENSE00000677788	human
137	ENSE00000677789	human
145	ENSE00003572680	human
60	ENSE00003572125	human
68	ENSE00003665049	human
114	ENSE00003633340	human
88	ENSE00003672390	human
39	ENSE00003603537	human
106	ENSE00003559400	human
164	ENSE00003673343	human
37	ENSE00003682047	human
23	ENSE00003664925	human
56	ENSE00003496398	human
793	ENSE00001262753	human
175	ENSE00003547374	human
122	ENSE00000364514	human
188	ENSE00000677681	human
127	ENSE00003588420	human
179	ENSE00003507826	human
115	ENSE00003517897	human
157	ENSE00003649138	human
107	ENSE00000677787	human
45	ENSE00000677788	human
137	ENSE00000677789	human
145	ENSE00003572680	human
60	ENSE00003572125	human
68	ENSE00003665049	human
114	ENSE00003633340	human
88	ENSE00003672390	human
39	ENSE00003603537	human
106	ENSE00003559400	human
164	ENSE00003673343	human
37	ENSE00003682047	human
23	ENSE00003664925	human
56	ENSE00003496398	human
100	ENSE00002109023	human
184	ENSE00003660832	human
792	ENSE00002093787	human
395	ENSE00002118966	human
128	ENSE00003551840	human
57	ENSE00002091040	human
128	ENSE00003551840	human
22	ENSE00002125860	human
184	ENSE00003659961	human
175	ENSE00003678190	human
56	ENSE00002104999	human
67	ENSE00002111834	human
127	ENSE00003626294	human
179	ENSE00003668397	human
115	ENSE00003670134	human
57	ENSE00002120307	human
179	ENSE00003668397	human
115	ENSE00003670134	human
56	ENSE00002115494	human
157	ENSE00003586867	human
61	ENSE00002110942	human
115	ENSE00003670134	human
157	ENSE00003586867	human
260	ENSE00002135334	human
26	ENSE00002117505	human
245	ENSE00002093338	human
145	ENSE00003529885	human
60	ENSE00003593129	human
68	ENSE00003679408	human
114	ENSE00003603462	human
88	ENSE00003481109	human
39	ENSE00003558709	human
49	ENSE00002093706	human
114	ENSE00003603462	human
88	ENSE00003481109	human
39	ENSE00003558709	human
347	ENSE00002129031	human
106	ENSE00003567980	human
96	ENSE00002135731	human
114	ENSE00003603462	human
88	ENSE00003481109	human
39	ENSE00003558709	human
106	ENSE00003567980	human
194	ENSE00002128035	human
104	ENSE00002109888	human
106	ENSE00003567980	human
147	ENSE00003753299	human
164	ENSE00003744466	human
37	ENSE00003617732	human
23	ENSE00003596375	human
56	ENSE00003568680	human
247	ENSE00003736298	human
106	ENSE00003567980	human
164	ENSE00003744466	human
23	ENSE00003596375	human
56	ENSE00003568680	human
85	ENSE00003733803	human
180	ENSE00003724555	human
56	ENSE00003568680	human
144	ENSE00002125989	human
775	ENSE00002089635	human
37	ENSE00003617732	human
23	ENSE00003596375	human
56	ENSE00003568680	human
38	ENSE00002106709	human
400	ENSE00002101375	human
108	ENSE00002120854	human
103	ENSE00002124454	human
110	ENSE00002025716	human
104	ENSE00003534216	human
84	ENSE00003585009	human
98	ENSE00003555210	human
157	ENSE00003466688	human
152	ENSE00003553465	human
61	ENSE00003503393	human
141	ENSE00003683571	human
114	ENSE00003577319	human
175	ENSE00003571930	human
97	ENSE00003574686	human
113	ENSE00002031050	human
629	ENSE00002019442	human
104	ENSE00003534216	human
84	ENSE00003585009	human
98	ENSE00003555210	human
79	ENSE00002047152	human
87	ENSE00002080653	human
157	ENSE00003648263	human
152	ENSE00003545482	human
61	ENSE00003644024	human
154	ENSE00002061108	human
114	ENSE00003479383	human
175	ENSE00003580309	human
97	ENSE00003689151	human
1442	ENSE00002032590	human
152	ENSE00003553465	human
61	ENSE00003503393	human
128	ENSE00003681508	human
84	ENSE00003529063	human
98	ENSE00003539994	human
157	ENSE00003520153	human
201	ENSE00002072875	human
5407	ENSE00002027939	human
1320	ENSE00002019871	human
104	ENSE00003534216	human
84	ENSE00003585009	human
98	ENSE00003555210	human
157	ENSE00003466688	human
152	ENSE00003553465	human
61	ENSE00003503393	human
141	ENSE00003683571	human
114	ENSE00003577319	human
175	ENSE00003571930	human
97	ENSE00003574686	human
125	ENSE00003683691	human
1442	ENSE00001268722	human
61	ENSE00003503393	human
141	ENSE00003683571	human
114	ENSE00003577319	human
175	ENSE00003571930	human
157	ENSE00003648263	human
84	ENSE00003529063	human
98	ENSE00003539994	human
102	ENSE00002024997	human
114	ENSE00003499542	human
1282	ENSE00002088120	human
61	ENSE00003503393	human
141	ENSE00003683571	human
114	ENSE00003577319	human
97	ENSE00003574686	human
114	ENSE00003499542	human
69	ENSE00002036575	human
94	ENSE00002069792	human
661	ENSE00002035608	human
84	ENSE00003585009	human
98	ENSE00003555210	human
157	ENSE00003466688	human
152	ENSE00003553465	human
61	ENSE00003503393	human
141	ENSE00003683571	human
114	ENSE00003577319	human
175	ENSE00003571930	human
97	ENSE00003574686	human
109	ENSE00002084432	human
132	ENSE00002057135	human
104	ENSE00003467664	human
372	ENSE00002064576	human
783	ENSE00002031337	human
139	ENSE00002020890	human
104	ENSE00003534216	human
84	ENSE00003585009	human
98	ENSE00003555210	human
157	ENSE00003466688	human
61	ENSE00003644024	human
99	ENSE00002049466	human
114	ENSE00003622365	human
141	ENSE00003487618	human
392	ENSE00002021203	human
152	ENSE00003553465	human
61	ENSE00003503393	human
141	ENSE00003683571	human
84	ENSE00003529063	human
98	ENSE00003539994	human
157	ENSE00003520153	human
137	ENSE00002030219	human
133	ENSE00002037347	human
157	ENSE00003648263	human
152	ENSE00003545482	human
84	ENSE00003529063	human
109	ENSE00002084432	human
80	ENSE00002032587	human
157	ENSE00003648263	human
84	ENSE00003529063	human
98	ENSE00003539994	human
61	ENSE00002039914	human
146	ENSE00002061780	human
84	ENSE00003529063	human
98	ENSE00003539994	human
127	ENSE00002086252	human
104	ENSE00003670171	human
171	ENSE00002022161	human
105	ENSE00002036962	human
104	ENSE00003670171	human
387	ENSE00002047268	human
88	ENSE00002071471	human
104	ENSE00003670171	human
113	ENSE00002080576	human
283	ENSE00002024620	human
70	ENSE00002066500	human
170	ENSE00002168766	human
130	ENSE00003477231	human
50	ENSE00003527057	human
148	ENSE00003582441	human
119	ENSE00003487484	human
61	ENSE00003607063	human
190	ENSE00003566201	human
124	ENSE00003661112	human
125	ENSE00003470254	human
68	ENSE00003521868	human
146	ENSE00003498203	human
119	ENSE00002873861	human
164	ENSE00002862191	human
259	ENSE00002739316	human
206	ENSE00002904416	human
1093	ENSE00002823288	human
192	ENSE00002944193	human
203	ENSE00002949751	human
119	ENSE00002860455	human
221	ENSE00003572229	human
191	ENSE00002942923	human
100	ENSE00002788637	human
203	ENSE00002791926	human
295	ENSE00002955369	human
158	ENSE00002915181	human
207	ENSE00002873262	human
100	ENSE00002802161	human
183	ENSE00002924220	human
122	ENSE00002873704	human
156	ENSE00002767316	human
122	ENSE00003567447	human
181	ENSE00003663799	human
87	ENSE00003496129	human
111	ENSE00001504639	human
136	ENSE00003498325	human
131	ENSE00002898137	human
102	ENSE00002898914	human
135	ENSE00002799338	human
801	ENSE00003391602	human
61	ENSE00003607063	human
190	ENSE00003566201	human
124	ENSE00003661112	human
125	ENSE00003470254	human
68	ENSE00003521868	human
146	ENSE00003498203	human
119	ENSE00002873861	human
164	ENSE00002862191	human
259	ENSE00002739316	human
206	ENSE00002904416	human
1093	ENSE00002823288	human
192	ENSE00002944193	human
203	ENSE00002949751	human
119	ENSE00002860455	human
221	ENSE00003572229	human
191	ENSE00002942923	human
100	ENSE00002788637	human
203	ENSE00002791926	human
295	ENSE00002955369	human
158	ENSE00002915181	human
207	ENSE00002873262	human
100	ENSE00002802161	human
183	ENSE00002924220	human
122	ENSE00002873704	human
156	ENSE00002767316	human
122	ENSE00003567447	human
181	ENSE00003663799	human
87	ENSE00003496129	human
111	ENSE00001504639	human
136	ENSE00003498325	human
131	ENSE00002898137	human
102	ENSE00002898914	human
135	ENSE00002799338	human
30	ENSE00002316076	human
130	ENSE00003603439	human
50	ENSE00003504879	human
148	ENSE00003529307	human
119	ENSE00003520766	human
369	ENSE00002240045	human
61	ENSE00003607063	human
190	ENSE00003566201	human
124	ENSE00003661112	human
125	ENSE00003470254	human
68	ENSE00003521868	human
146	ENSE00003498203	human
119	ENSE00002873861	human
164	ENSE00002862191	human
259	ENSE00002739316	human
206	ENSE00002904416	human
1093	ENSE00002823288	human
192	ENSE00002944193	human
203	ENSE00002949751	human
119	ENSE00002860455	human
221	ENSE00003572229	human
191	ENSE00002942923	human
100	ENSE00002788637	human
203	ENSE00002791926	human
295	ENSE00002955369	human
158	ENSE00002915181	human
207	ENSE00002873262	human
100	ENSE00002802161	human
183	ENSE00002924220	human
122	ENSE00002873704	human
156	ENSE00002767316	human
122	ENSE00003567447	human
181	ENSE00003663799	human
136	ENSE00003498325	human
131	ENSE00002898137	human
102	ENSE00002898914	human
135	ENSE00002799338	human
30	ENSE00002316076	human
130	ENSE00003603439	human
50	ENSE00003504879	human
148	ENSE00003529307	human
119	ENSE00003520766	human
91	ENSE00002835334	human
107	ENSE00002823641	human
365	ENSE00002706904	human
46	ENSE00002685498	human
136	ENSE00003643391	human
250	ENSE00002687300	human
122	ENSE00003517995	human
181	ENSE00003656150	human
87	ENSE00003642081	human
87	ENSE00002725961	human
122	ENSE00003517995	human
201	ENSE00002730106	human
254	ENSE00002709011	human
221	ENSE00003572229	human
191	ENSE00002942923	human
100	ENSE00002788637	human
105	ENSE00002721282	human
47	ENSE00002687385	human
198	ENSE00002686922	human
194	ENSE00002697773	human
221	ENSE00003468936	human
159	ENSE00002699621	human
154	ENSE00002689653	human
401	ENSE00002720558	human
130	ENSE00003603439	human
50	ENSE00003504879	human
148	ENSE00003529307	human
167	ENSE00003315788	human
119	ENSE00003593294	human
61	ENSE00003649737	human
190	ENSE00003669754	human
124	ENSE00003612437	human
125	ENSE00003541547	human
68	ENSE00003513618	human
400	ENSE00002697601	human
125	ENSE00003541547	human
68	ENSE00003513618	human
42	ENSE00002719698	human
68	ENSE00002728885	human
146	ENSE00003555820	human
130	ENSE00003603439	human
119	ENSE00003593294	human
61	ENSE00003649737	human
190	ENSE00003669754	human
124	ENSE00003612437	human
123	ENSE00002688807	human
496	ENSE00002724621	human
451	ENSE00002713079	human
145	ENSE00002684870	human
130	ENSE00003477231	human
119	ENSE00003593294	human
61	ENSE00003649737	human
190	ENSE00003669754	human
124	ENSE00003612437	human
160	ENSE00002709275	human
148	ENSE00003478811	human
339	ENSE00002684869	human
190	ENSE00003669754	human
124	ENSE00003612437	human
207	ENSE00002711172	human
60	ENSE00002689411	human
159	ENSE00002720935	human
287	ENSE00002734511	human
119	ENSE00003593294	human
117	ENSE00002685714	human
273	ENSE00002703937	human
89	ENSE00001449414	human
142	ENSE00001449413	human
3157	ENSE00002698411	human
61	ENSE00001449410	human
106	ENSE00001449409	human
145	ENSE00003702422	human
327	ENSE00000787494	human
138	ENSE00002706019	human
803	ENSE00001449415	human
327	ENSE00000787494	human
73	ENSE00002712085	human
305	ENSE00000826022	human
138	ENSE00002706019	human
73	ENSE00002712085	human
8	ENSE00002273170	human
327	ENSE00000787494	human
138	ENSE00002706019	human
803	ENSE00001449415	human
157	ENSE00001309799	human
43	ENSE00001156216	human
152	ENSE00003654552	human
129	ENSE00003558620	human
111	ENSE00003495326	human
85	ENSE00003784197	human
162	ENSE00002438133	human
192	ENSE00002430990	human
182	ENSE00001754408	human
293	ENSE00001902221	human
17	ENSE00002457277	human
152	ENSE00003574012	human
129	ENSE00003502059	human
111	ENSE00003531325	human
85	ENSE00003478220	human
390	ENSE00001908074	human
152	ENSE00003654552	human
129	ENSE00003558620	human
111	ENSE00003495326	human
85	ENSE00003784197	human
267	ENSE00001794055	human
152	ENSE00003654552	human
129	ENSE00003558620	human
111	ENSE00003495326	human
85	ENSE00003784197	human
401	ENSE00001734816	human
43	ENSE00001156216	human
152	ENSE00003574012	human
567	ENSE00001845132	human
43	ENSE00001156216	human
712	ENSE00001820043	human
517	ENSE00001920509	human
157	ENSE00001834890	human
177	ENSE00001811940	human
118	ENSE00001868745	human
37	ENSE00001903288	human
102	ENSE00001360154	human
89	ENSE00003683635	human
105	ENSE00003752650	human
141	ENSE00003591284	human
129	ENSE00001925280	human
85	ENSE00003519246	human
139	ENSE00003676208	human
81	ENSE00003461798	human
65	ENSE00003611085	human
149	ENSE00003624847	human
130	ENSE00003622676	human
187	ENSE00003510439	human
83	ENSE00003522687	human
52	ENSE00003553735	human
90	ENSE00003591179	human
186	ENSE00003688773	human
123	ENSE00003551988	human
96	ENSE00003648895	human
114	ENSE00003465662	human
105	ENSE00003604977	human
63	ENSE00001819843	human
113	ENSE00001833198	human
120	ENSE00003599869	human
296	ENSE00001934169	human
102	ENSE00001360154	human
176	ENSE00001822049	human
89	ENSE00003596167	human
105	ENSE00003492238	human
141	ENSE00003495412	human
312	ENSE00001894843	human
105	ENSE00003492238	human
141	ENSE00003495412	human
171	ENSE00001879003	human
40	ENSE00003514372	human
89	ENSE00003792362	human
236	ENSE00001838164	human
141	ENSE00003591284	human
85	ENSE00003519246	human
171	ENSE00001879003	human
40	ENSE00003514372	human
105	ENSE00003797861	human
166	ENSE00003500675	human
47	ENSE00001926523	human
102	ENSE00001360154	human
89	ENSE00003596167	human
105	ENSE00003492238	human
141	ENSE00003495412	human
76	ENSE00001412460	human
155	ENSE00001421089	human
166	ENSE00003531480	human
85	ENSE00003498128	human
139	ENSE00003509056	human
81	ENSE00003569239	human
65	ENSE00003464527	human
149	ENSE00003714797	human
130	ENSE00003666669	human
187	ENSE00003546572	human
83	ENSE00003589762	human
52	ENSE00003593747	human
90	ENSE00003487522	human
186	ENSE00003493429	human
123	ENSE00003583959	human
96	ENSE00003458738	human
114	ENSE00003482569	human
105	ENSE00003576155	human
81	ENSE00003533613	human
120	ENSE00003572071	human
1291	ENSE00003669213	human
141	ENSE00003591284	human
129	ENSE00001925280	human
85	ENSE00003519246	human
139	ENSE00003676208	human
40	ENSE00003514372	human
105	ENSE00003797861	human
135	ENSE00003580408	human
41	ENSE00001943093	human
141	ENSE00003591284	human
129	ENSE00001925280	human
85	ENSE00003519246	human
139	ENSE00003676208	human
81	ENSE00003461798	human
65	ENSE00003611085	human
149	ENSE00003624847	human
130	ENSE00003622676	human
187	ENSE00003510439	human
83	ENSE00003522687	human
52	ENSE00003553735	human
90	ENSE00003591179	human
186	ENSE00003688773	human
123	ENSE00003551988	human
96	ENSE00003648895	human
114	ENSE00003465662	human
105	ENSE00003604977	human
120	ENSE00003599869	human
40	ENSE00003514372	human
105	ENSE00003797861	human
135	ENSE00003580408	human
81	ENSE00003622112	human
1291	ENSE00003615276	human
102	ENSE00001360154	human
89	ENSE00003596167	human
105	ENSE00003492238	human
141	ENSE00003495412	human
166	ENSE00003531480	human
85	ENSE00003498128	human
139	ENSE00003509056	human
81	ENSE00003569239	human
65	ENSE00003464527	human
149	ENSE00003714797	human
130	ENSE00003666669	human
187	ENSE00003546572	human
83	ENSE00003589762	human
52	ENSE00003593747	human
90	ENSE00003487522	human
186	ENSE00003493429	human
123	ENSE00003583959	human
96	ENSE00003458738	human
114	ENSE00003482569	human
105	ENSE00003576155	human
81	ENSE00003533613	human
120	ENSE00003572071	human
1291	ENSE00003669213	human
575	ENSE00001360158	human
102	ENSE00001360154	human
89	ENSE00003683635	human
105	ENSE00003752650	human
141	ENSE00003591284	human
85	ENSE00003519246	human
81	ENSE00003461798	human
65	ENSE00003611085	human
166	ENSE00003500675	human
130	ENSE00003666669	human
187	ENSE00003546572	human
83	ENSE00003589762	human
52	ENSE00003593747	human
90	ENSE00003487522	human
186	ENSE00003493429	human
123	ENSE00003583959	human
96	ENSE00003458738	human
114	ENSE00003482569	human
105	ENSE00003576155	human
81	ENSE00003533613	human
120	ENSE00003572071	human
63	ENSE00003713201	human
149	ENSE00003753612	human
248	ENSE00003723517	human
288	ENSE00003899332	human
254	ENSE00001419315	human
123	ENSE00001420335	human
96	ENSE00001426925	human
139	ENSE00001433526	human
140	ENSE00001405077	human
94	ENSE00001405540	human
55	ENSE00001156480	human
74	ENSE00000671221	human
70	ENSE00000671227	human
1477	ENSE00000671238	human
140	ENSE00000671249	human
302	ENSE00003651118	human
100	ENSE00003622698	human
113	ENSE00003503424	human
119	ENSE00003513964	human
553	ENSE00001254471	human
254	ENSE00001419315	human
123	ENSE00001420335	human
96	ENSE00001426925	human
139	ENSE00001433526	human
140	ENSE00001405077	human
94	ENSE00001405540	human
55	ENSE00001156480	human
74	ENSE00000671221	human
70	ENSE00000671227	human
1477	ENSE00000671238	human
140	ENSE00000671249	human
302	ENSE00003651118	human
100	ENSE00003622698	human
113	ENSE00003503424	human
119	ENSE00003513964	human
553	ENSE00001254471	human
249	ENSE00001425632	human
33	ENSE00001716842	human
48	ENSE00001612108	human
689	ENSE00003138845	human
302	ENSE00003653311	human
100	ENSE00003632061	human
113	ENSE00003645808	human
119	ENSE00003521004	human
344	ENSE00003651198	human
217	ENSE00003121383	human
106	ENSE00003141733	human
339	ENSE00003788785	human
103	ENSE00003786494	human
107	ENSE00003615147	human
101	ENSE00003555918	human
135	ENSE00003534423	human
118	ENSE00003476218	human
93	ENSE00001263591	human
97	ENSE00001606979	human
52	ENSE00001677112	human
126	ENSE00000832354	human
136	ENSE00001662836	human
140	ENSE00000832356	human
2852	ENSE00003726145	human
107	ENSE00003615147	human
101	ENSE00003555918	human
135	ENSE00003534423	human
118	ENSE00003476218	human
93	ENSE00001263591	human
97	ENSE00001606979	human
52	ENSE00001677112	human
126	ENSE00000832354	human
136	ENSE00001662836	human
140	ENSE00000832356	human
232	ENSE00003786112	human
247	ENSE00001796361	human
107	ENSE00003615147	human
101	ENSE00003555918	human
135	ENSE00003534423	human
118	ENSE00003476218	human
93	ENSE00001263591	human
97	ENSE00001606979	human
52	ENSE00001677112	human
126	ENSE00000832354	human
136	ENSE00001662836	human
140	ENSE00000832356	human
214	ENSE00003749079	human
5	ENSE00003784003	human
103	ENSE00003489138	human
2857	ENSE00003613005	human
107	ENSE00003615147	human
101	ENSE00003555918	human
5	ENSE00003784003	human
103	ENSE00003489138	human
85	ENSE00003891140	human
2694	ENSE00003891194	human
107	ENSE00003615147	human
101	ENSE00003555918	human
135	ENSE00003534423	human
55	ENSE00003786314	human
97	ENSE00003784547	human
88	ENSE00003789531	human
53	ENSE00003787940	human
144	ENSE00003786623	human
103	ENSE00003787265	human
94	ENSE00003783968	human
107	ENSE00003638915	human
68	ENSE00003791702	human
52	ENSE00003340017	human
543	ENSE00001876013	human
48	ENSE00001913869	human
107	ENSE00003638915	human
52	ENSE00003340017	human
96	ENSE00001826017	human
101	ENSE00003508282	human
135	ENSE00003640366	human
124	ENSE00001926547	human
118	ENSE00003613133	human
103	ENSE00003786494	human
107	ENSE00003615147	human
101	ENSE00003555918	human
135	ENSE00003534423	human
118	ENSE00003476218	human
144	ENSE00003786623	human
52	ENSE00003340017	human
107	ENSE00003638915	human
101	ENSE00003508282	human
135	ENSE00003640366	human
118	ENSE00003613133	human
52	ENSE00003784278	human
72	ENSE00003786472	human
103	ENSE00003791484	human
93	ENSE00003789109	human
97	ENSE00003788264	human
52	ENSE00003786190	human
126	ENSE00003786073	human
136	ENSE00003785056	human
140	ENSE00003791026	human
132	ENSE00003785022	human
103	ENSE00003787265	human
107	ENSE00003638915	human
39	ENSE00003892244	human
5	ENSE00003890882	human
6811	ENSE00001931597	human
107	ENSE00003615147	human
101	ENSE00003555918	human
135	ENSE00003534423	human
118	ENSE00003476218	human
93	ENSE00001263591	human
97	ENSE00001606979	human
52	ENSE00001677112	human
126	ENSE00000832354	human
136	ENSE00001662836	human
140	ENSE00000832356	human
2852	ENSE00003726145	human
103	ENSE00003489138	human
6	ENSE00003733612	human
103	ENSE00003787265	human
107	ENSE00003638915	human
101	ENSE00003508282	human
135	ENSE00003640366	human
118	ENSE00003613133	human
93	ENSE00003789109	human
97	ENSE00003788264	human
52	ENSE00003786190	human
126	ENSE00003786073	human
4968	ENSE00001740989	human
1052	ENSE00003465427	human
107	ENSE00003638915	human
288	ENSE00003790868	human
90	ENSE00003785626	human
97	ENSE00003787745	human
107	ENSE00003638915	human
101	ENSE00003508282	human
135	ENSE00003640366	human
90	ENSE00003785626	human
98	ENSE00003789656	human
50	ENSE00003789023	human
107	ENSE00003638915	human
101	ENSE00003508282	human
135	ENSE00003640366	human
118	ENSE00003613133	human
203	ENSE00003788043	human
76	ENSE00003790447	human
276	ENSE00001899407	human
280	ENSE00001867951	human
50	ENSE00001824002	human
169	ENSE00001920316	human
114	ENSE00001918214	human
94	ENSE00003933427	human
166	ENSE00003935252	human
111	ENSE00003937177	human
622	ENSE00003934517	human
66	ENSE00003925037	human
174	ENSE00003927476	human
111	ENSE00003929128	human
166	ENSE00003666791	human
138	ENSE00003465967	human
109	ENSE00003579795	human
62	ENSE00003586177	human
63	ENSE00003500194	human
83	ENSE00003673777	human
25	ENSE00003513797	human
15487	ENSE00003922830	human
166	ENSE00003666791	human
138	ENSE00003465967	human
109	ENSE00003579795	human
62	ENSE00003586177	human
63	ENSE00003500194	human
376	ENSE00001857233	human
25	ENSE00003841646	human
1666	ENSE00001716028	human
166	ENSE00003666791	human
138	ENSE00003465967	human
109	ENSE00003579795	human
62	ENSE00003586177	human
63	ENSE00003500194	human
83	ENSE00003673777	human
325	ENSE00003742224	human
137	ENSE00001808922	human
25	ENSE00003611679	human
356	ENSE00003712004	human
166	ENSE00003666791	human
138	ENSE00003465967	human
109	ENSE00003579795	human
62	ENSE00003586177	human
63	ENSE00003500194	human
83	ENSE00003673777	human
25	ENSE00003513797	human
220	ENSE00001553318	human
856	ENSE00001546843	human
166	ENSE00003666791	human
25	ENSE00003611679	human
176	ENSE00001842585	human
62	ENSE00003555810	human
63	ENSE00003648938	human
83	ENSE00003577966	human
501	ENSE00001930532	human
166	ENSE00003666791	human
138	ENSE00003465967	human
109	ENSE00003579795	human
62	ENSE00003586177	human
83	ENSE00003673777	human
25	ENSE00003513797	human
129	ENSE00001952190	human
332	ENSE00003465381	human
25	ENSE00003611679	human
83	ENSE00003577966	human
109	ENSE00003934359	human
107	ENSE00003933663	human
166	ENSE00003553549	human
138	ENSE00003498791	human
109	ENSE00003538430	human
62	ENSE00003518195	human
63	ENSE00003526552	human
2941	ENSE00002601294	human
166	ENSE00003666791	human
138	ENSE00003465967	human
109	ENSE00003579795	human
62	ENSE00003586177	human
63	ENSE00003500194	human
83	ENSE00003673777	human
25	ENSE00003513797	human
109	ENSE00003842418	human
2941	ENSE00003845441	human
166	ENSE00003666791	human
138	ENSE00003465967	human
25	ENSE00003611679	human
62	ENSE00003555810	human
63	ENSE00003648938	human
83	ENSE00003577966	human
55	ENSE00001839900	human
332	ENSE00003580760	human
166	ENSE00003666791	human
25	ENSE00003611679	human
62	ENSE00003555810	human
55	ENSE00001839900	human
83	ENSE00003603106	human
466	ENSE00001914350	human
166	ENSE00003666791	human
138	ENSE00003465967	human
25	ENSE00003611679	human
62	ENSE00003555810	human
63	ENSE00003648938	human
55	ENSE00001839900	human
466	ENSE00001914350	human
166	ENSE00003666791	human
138	ENSE00003465967	human
109	ENSE00003579795	human
62	ENSE00003586177	human
63	ENSE00003500194	human
83	ENSE00003673777	human
30	ENSE00001852762	human
332	ENSE00003678218	human
166	ENSE00003666791	human
138	ENSE00003465967	human
25	ENSE00003611679	human
62	ENSE00003555810	human
332	ENSE00003580760	human
83	ENSE00003603106	human
30	ENSE00001852762	human
166	ENSE00003553549	human
138	ENSE00003498791	human
109	ENSE00003538430	human
397	ENSE00001812281	human
166	ENSE00003553549	human
138	ENSE00003498791	human
109	ENSE00003538430	human
62	ENSE00003518195	human
63	ENSE00003526552	human
193	ENSE00001856422	human
25	ENSE00003611679	human
83	ENSE00003577966	human
166	ENSE00003553549	human
138	ENSE00003498791	human
109	ENSE00003538430	human
62	ENSE00003518195	human
63	ENSE00003526552	human
339	ENSE00002025261	human
59	ENSE00001687687	human
166	ENSE00003553549	human
138	ENSE00003498791	human
199	ENSE00001880006	human
122	ENSE00001843195	human
166	ENSE00003553549	human
138	ENSE00003498791	human
109	ENSE00003538430	human
196	ENSE00002033010	human
414	ENSE00002049491	human
25	ENSE00003611679	human
83	ENSE00003577966	human
166	ENSE00003553549	human
62	ENSE00003518195	human
63	ENSE00003526552	human
184	ENSE00001834079	human
98	ENSE00001873678	human
83	ENSE00003577966	human
166	ENSE00003553549	human
138	ENSE00003498791	human
109	ENSE00003538430	human
62	ENSE00003518195	human
63	ENSE00003526552	human
179	ENSE00001940613	human
24	ENSE00001934035	human
25	ENSE00003611679	human
83	ENSE00003577966	human
166	ENSE00003553549	human
138	ENSE00003498791	human
109	ENSE00003538430	human
62	ENSE00003518195	human
63	ENSE00003526552	human
151	ENSE00003808936	human
1424	ENSE00003801822	human
25	ENSE00003611679	human
83	ENSE00003577966	human
166	ENSE00003553549	human
138	ENSE00003498791	human
109	ENSE00003538430	human
62	ENSE00003518195	human
63	ENSE00003526552	human
202	ENSE00003803647	human
1414	ENSE00003803708	human
25	ENSE00003611679	human
150	ENSE00003808448	human
1423	ENSE00003806056	human
1178	ENSE00001652910	human
123	ENSE00003596501	human
67	ENSE00000932619	human
207	ENSE00000932618	human
136	ENSE00000932617	human
217	ENSE00000932616	human
186	ENSE00000932615	human
198	ENSE00000932614	human
176	ENSE00000932613	human
217	ENSE00000932612	human
150	ENSE00000932611	human
124	ENSE00000932610	human
74	ENSE00000932609	human
2440	ENSE00001644304	human
164	ENSE00001629828	human
1178	ENSE00001652910	human
123	ENSE00003596501	human
67	ENSE00000932619	human
207	ENSE00000932618	human
136	ENSE00000932617	human
217	ENSE00000932616	human
186	ENSE00000932615	human
198	ENSE00000932614	human
176	ENSE00000932613	human
217	ENSE00000932612	human
150	ENSE00000932611	human
124	ENSE00000932610	human
74	ENSE00000932609	human
2440	ENSE00001644304	human
780	ENSE00001604111	human
67	ENSE00000932619	human
207	ENSE00000932618	human
136	ENSE00000932617	human
217	ENSE00000932616	human
186	ENSE00000932615	human
198	ENSE00000932614	human
176	ENSE00000932613	human
217	ENSE00000932612	human
150	ENSE00000932611	human
124	ENSE00000932610	human
74	ENSE00000932609	human
115	ENSE00003899696	human
123	ENSE00003648509	human
3839	ENSE00000000067	human
67	ENSE00000932619	human
207	ENSE00000932618	human
136	ENSE00000932617	human
217	ENSE00000932616	human
186	ENSE00000932615	human
198	ENSE00000932614	human
176	ENSE00000932613	human
217	ENSE00000932612	human
150	ENSE00000932611	human
124	ENSE00000932610	human
74	ENSE00000932609	human
123	ENSE00003648509	human
145	ENSE00001584413	human
2683	ENSE00001580489	human
123	ENSE00003596501	human
67	ENSE00000932619	human
207	ENSE00000932618	human
136	ENSE00000932617	human
217	ENSE00000932616	human
186	ENSE00000932615	human
198	ENSE00000932614	human
176	ENSE00000932613	human
217	ENSE00000932612	human
150	ENSE00000932611	human
124	ENSE00000932610	human
74	ENSE00000932609	human
115	ENSE00003899696	human
542	ENSE00001577648	human
2680	ENSE00001587219	human
124	ENSE00000932610	human
81	ENSE00001592887	human
378	ENSE00001587667	human
1178	ENSE00001652910	human
123	ENSE00003596501	human
67	ENSE00000932619	human
207	ENSE00000932618	human
136	ENSE00000932617	human
217	ENSE00000932616	human
186	ENSE00000932615	human
198	ENSE00000932614	human
176	ENSE00000932613	human
217	ENSE00000932612	human
150	ENSE00000932611	human
124	ENSE00000932610	human
74	ENSE00000932609	human
619	ENSE00001587305	human
123	ENSE00003596501	human
67	ENSE00000932619	human
207	ENSE00000932618	human
136	ENSE00000932617	human
217	ENSE00000932616	human
186	ENSE00000932615	human
198	ENSE00000932614	human
176	ENSE00000932613	human
217	ENSE00000932612	human
150	ENSE00000932611	human
124	ENSE00000932610	human
74	ENSE00000932609	human
619	ENSE00001587305	human
282	ENSE00001584435	human
254	ENSE00001477803	human
123	ENSE00003596501	human
67	ENSE00000932619	human
207	ENSE00000932618	human
136	ENSE00000932617	human
217	ENSE00000932616	human
186	ENSE00000932615	human
198	ENSE00000932614	human
176	ENSE00000932613	human
217	ENSE00000932612	human
150	ENSE00000932611	human
124	ENSE00000932610	human
74	ENSE00000932609	human
254	ENSE00001477803	human
427	ENSE00001585209	human
524	ENSE00001581213	human
123	ENSE00003596501	human
67	ENSE00000932619	human
207	ENSE00000932618	human
136	ENSE00000932617	human
217	ENSE00000932616	human
186	ENSE00000932615	human
176	ENSE00000932613	human
217	ENSE00000932612	human
150	ENSE00000932611	human
124	ENSE00000932610	human
74	ENSE00000932609	human
253	ENSE00001958253	human
378	ENSE00001922960	human
123	ENSE00003596501	human
67	ENSE00000932619	human
207	ENSE00000932618	human
136	ENSE00000932617	human
217	ENSE00000932616	human
198	ENSE00000932614	human
176	ENSE00000932613	human
217	ENSE00000932612	human
150	ENSE00000932611	human
124	ENSE00000932610	human
74	ENSE00000932609	human
253	ENSE00001958253	human
373	ENSE00001918203	human
124	ENSE00000932610	human
41	ENSE00001786785	human
437	ENSE00001626471	human
290	ENSE00002267683	human
123	ENSE00003645678	human
147	ENSE00002254662	human
123	ENSE00003596501	human
67	ENSE00000932619	human
254	ENSE00001477803	human
114	ENSE00001642254	human
58	ENSE00001599181	human
44	ENSE00001675271	human
167	ENSE00001576605	human
138	ENSE00001817304	human
114	ENSE00001850955	human
92	ENSE00001879372	human
67	ENSE00000932619	human
207	ENSE00000932618	human
136	ENSE00000932617	human
217	ENSE00000932616	human
186	ENSE00000932615	human
198	ENSE00000932614	human
176	ENSE00000932613	human
217	ENSE00000932612	human
150	ENSE00000932611	human
124	ENSE00000932610	human
74	ENSE00000932609	human
123	ENSE00003648509	human
339	ENSE00002274870	human
3835	ENSE00002320564	human
1509	ENSE00002171512	human
171	ENSE00003504169	human
171	ENSE00000656254	human
171	ENSE00003525736	human
171	ENSE00003599043	human
171	ENSE00003515066	human
171	ENSE00003600488	human
171	ENSE00003670636	human
267	ENSE00002141128	human
171	ENSE00003504169	human
171	ENSE00000656254	human
171	ENSE00003525736	human
171	ENSE00003599043	human
171	ENSE00003515066	human
171	ENSE00003600488	human
171	ENSE00003670636	human
213	ENSE00001529406	human
188	ENSE00003500305	human
266	ENSE00001310727	human
171	ENSE00003504169	human
171	ENSE00000656254	human
171	ENSE00003525736	human
171	ENSE00003599043	human
171	ENSE00003515066	human
171	ENSE00003600488	human
171	ENSE00003670636	human
188	ENSE00003500305	human
192	ENSE00002189970	human
173	ENSE00001369908	human
264	ENSE00001827718	human
171	ENSE00003504169	human
171	ENSE00000656254	human
171	ENSE00003525736	human
171	ENSE00003599043	human
171	ENSE00003515066	human
171	ENSE00003600488	human
171	ENSE00003670636	human
188	ENSE00003500305	human
173	ENSE00001369908	human
264	ENSE00001827718	human
130	ENSE00002169729	human
171	ENSE00003504169	human
171	ENSE00000656254	human
171	ENSE00003525736	human
171	ENSE00003599043	human
171	ENSE00003515066	human
171	ENSE00003600488	human
171	ENSE00003670636	human
264	ENSE00001827718	human
141	ENSE00002164870	human
120	ENSE00003597394	human
1058	ENSE00002140286	human
120	ENSE00003694037	human
171	ENSE00003627827	human
985	ENSE00002195521	human
171	ENSE00003557519	human
171	ENSE00003471956	human
171	ENSE00003523128	human
171	ENSE00003570947	human
263	ENSE00002194622	human
188	ENSE00003500305	human
171	ENSE00003557519	human
171	ENSE00003471956	human
171	ENSE00003523128	human
171	ENSE00003570947	human
145	ENSE00002189729	human
255	ENSE00002199744	human
95	ENSE00003574581	human
171	ENSE00003659898	human
256	ENSE00002151720	human
171	ENSE00003515066	human
171	ENSE00003600488	human
167	ENSE00002180665	human
510	ENSE00002169240	human
171	ENSE00003504169	human
171	ENSE00000656254	human
171	ENSE00003525736	human
171	ENSE00003599043	human
171	ENSE00003515066	human
171	ENSE00003600488	human
171	ENSE00003670636	human
173	ENSE00001369908	human
120	ENSE00003597394	human
106	ENSE00002175378	human
233	ENSE00002188719	human
171	ENSE00003504169	human
171	ENSE00000656254	human
171	ENSE00003525736	human
171	ENSE00003599043	human
171	ENSE00003515066	human
171	ENSE00003600488	human
171	ENSE00003670636	human
120	ENSE00003597394	human
177	ENSE00002180906	human
231	ENSE00002177348	human
171	ENSE00003504169	human
171	ENSE00000656254	human
171	ENSE00003525736	human
171	ENSE00003599043	human
171	ENSE00003515066	human
171	ENSE00003600488	human
171	ENSE00003670636	human
188	ENSE00003500305	human
188	ENSE00001849968	human
218	ENSE00002184215	human
120	ENSE00003597394	human
171	ENSE00003523128	human
115	ENSE00002159085	human
113	ENSE00002159473	human
59	ENSE00002152094	human
46	ENSE00002161312	human
171	ENSE00003504169	human
120	ENSE00003597394	human
152	ENSE00001412796	human
95	ENSE00003630842	human
171	ENSE00003627058	human
146	ENSE00002198582	human
171	ENSE00003504169	human
171	ENSE00000656254	human
188	ENSE00003500305	human
188	ENSE00002194290	human
155	ENSE00002177407	human
171	ENSE00003504169	human
171	ENSE00000656254	human
120	ENSE00003597394	human
126	ENSE00002197879	human
139	ENSE00002180629	human
171	ENSE00003504169	human
171	ENSE00000656254	human
188	ENSE00003500305	human
151	ENSE00002178417	human
65	ENSE00002159400	human
124	ENSE00002178889	human
171	ENSE00003627827	human
100	ENSE00002176414	human
188	ENSE00003537083	human
600	ENSE00002144980	human
171	ENSE00003504169	human
171	ENSE00000656254	human
120	ENSE00003597394	human
147	ENSE00002159071	human
100	ENSE00002181844	human
171	ENSE00003627827	human
154	ENSE00002161722	human
247	ENSE00002161265	human
173	ENSE00001369908	human
188	ENSE00003537083	human
83	ENSE00002148213	human
758	ENSE00002178416	human
188	ENSE00003500305	human
173	ENSE00001369908	human
239	ENSE00002166137	human
84	ENSE00002160785	human
20	ENSE00002145165	human
2344	ENSE00002184244	human
173	ENSE00001369908	human
262	ENSE00002155870	human
45	ENSE00002176752	human
173	ENSE00001369908	human
279	ENSE00002156999	human
36	ENSE00002198965	human
175	ENSE00003515622	human
80	ENSE00003653978	human
94	ENSE00003485312	human
216	ENSE00001626683	human
96	ENSE00003480956	human
127	ENSE00003670286	human
73	ENSE00003554536	human
49	ENSE00003573626	human
154	ENSE00003589122	human
1052	ENSE00003566409	human
73	ENSE00003554536	human
49	ENSE00003573626	human
154	ENSE00003589122	human
1052	ENSE00003566409	human
213	ENSE00003531233	human
218	ENSE00003527987	human
179	ENSE00003480615	human
80	ENSE00003593523	human
94	ENSE00003464518	human
96	ENSE00003657637	human
127	ENSE00003462705	human
80	ENSE00003653978	human
94	ENSE00003485312	human
248	ENSE00001910617	human
177	ENSE00001311073	human
179	ENSE00003486940	human
212	ENSE00001279267	human
73	ENSE00003546023	human
49	ENSE00003567832	human
154	ENSE00003653545	human
1052	ENSE00003634251	human
80	ENSE00003653978	human
94	ENSE00003485312	human
177	ENSE00001311073	human
179	ENSE00003486940	human
212	ENSE00001279267	human
336	ENSE00001914192	human
96	ENSE00003564783	human
127	ENSE00003632092	human
73	ENSE00003689422	human
49	ENSE00003482579	human
154	ENSE00003645130	human
1052	ENSE00003475306	human
49	ENSE00003573626	human
154	ENSE00003589122	human
169	ENSE00001760930	human
94	ENSE00003459124	human
73	ENSE00003491139	human
984	ENSE00001753586	human
94	ENSE00003464518	human
137	ENSE00001918568	human
627	ENSE00001918047	human
69	ENSE00002248287	human
149	ENSE00000671406	human
124	ENSE00000671405	human
198	ENSE00001249089	human
135	ENSE00000671403	human
165	ENSE00001249150	human
145	ENSE00003641694	human
152	ENSE00003510487	human
120	ENSE00003467479	human
132	ENSE00003483512	human
132	ENSE00003611322	human
114	ENSE00000671328	human
163	ENSE00003577369	human
191	ENSE00003664722	human
123	ENSE00001249055	human
172	ENSE00000671288	human
130	ENSE00003570978	human
110	ENSE00001249041	human
123	ENSE00001425529	human
1028	ENSE00003187485	human
391	ENSE00003165846	human
145	ENSE00003535067	human
152	ENSE00003465395	human
120	ENSE00003536483	human
132	ENSE00003614698	human
132	ENSE00003500526	human
1599	ENSE00003224244	human
395	ENSE00003077456	human
130	ENSE00003556433	human
331	ENSE00003105517	human
395	ENSE00003077456	human
163	ENSE00003645350	human
191	ENSE00003577309	human
399	ENSE00002995819	human
144	ENSE00003023991	human
272	ENSE00002050461	human
238	ENSE00002019283	human
252	ENSE00001517816	human
85	ENSE00001517815	human
238	ENSE00001192730	human
166	ENSE00000970367	human
114	ENSE00003582840	human
138	ENSE00003566131	human
87	ENSE00003653488	human
193	ENSE00001744714	human
351	ENSE00000739091	human
2388	ENSE00003350706	human
252	ENSE00001517816	human
85	ENSE00001517815	human
238	ENSE00001192730	human
166	ENSE00000970367	human
114	ENSE00003582840	human
87	ENSE00003653488	human
193	ENSE00001744714	human
351	ENSE00000739091	human
174	ENSE00001403285	human
2343	ENSE00003932468	human
238	ENSE00001192730	human
166	ENSE00000970367	human
114	ENSE00003582840	human
87	ENSE00003653488	human
193	ENSE00001744714	human
351	ENSE00000739091	human
174	ENSE00001403285	human
64	ENSE00001381379	human
1891	ENSE00001147372	human
114	ENSE00003582840	human
87	ENSE00003653488	human
193	ENSE00001744714	human
351	ENSE00000739091	human
174	ENSE00001403285	human
364	ENSE00001895852	human
1753	ENSE00003385642	human
114	ENSE00003582840	human
193	ENSE00001744714	human
351	ENSE00000739091	human
174	ENSE00001403285	human
205	ENSE00002035018	human
1729	ENSE00003897689	human
114	ENSE00003582840	human
138	ENSE00003566131	human
87	ENSE00003653488	human
193	ENSE00001744714	human
351	ENSE00000739091	human
193	ENSE00002057851	human
889	ENSE00002026953	human
114	ENSE00003582840	human
138	ENSE00003566131	human
193	ENSE00001744714	human
92	ENSE00002027030	human
74	ENSE00002063511	human
266	ENSE00002080126	human
138	ENSE00003479491	human
87	ENSE00003537894	human
191	ENSE00002031876	human
87	ENSE00003537894	human
355	ENSE00002026731	human
121	ENSE00002052367	human
138	ENSE00003479491	human
206	ENSE00002069077	human
114	ENSE00003498210	human
1761	ENSE00002032415	human
85	ENSE00001517815	human
238	ENSE00001192730	human
166	ENSE00000970367	human
233	ENSE00002077738	human
122	ENSE00002467202	human
159	ENSE00002074397	human
763	ENSE00002047821	human
252	ENSE00001517816	human
85	ENSE00001517815	human
1097	ENSE00002058026	human
134	ENSE00002106905	human
116	ENSE00003751876	human
149	ENSE00003750848	human
102	ENSE00003735216	human
49	ENSE00003612889	human
3491	ENSE00001479751	human
116	ENSE00003751876	human
149	ENSE00003750848	human
102	ENSE00003735216	human
49	ENSE00003612889	human
3491	ENSE00001479751	human
140	ENSE00002107427	human
27	ENSE00003523553	human
42	ENSE00003536431	human
116	ENSE00003751876	human
149	ENSE00003750848	human
102	ENSE00003735216	human
49	ENSE00003612889	human
27	ENSE00003523553	human
42	ENSE00003536431	human
502	ENSE00001479741	human
1651	ENSE00002136002	human
116	ENSE00003751876	human
149	ENSE00003750848	human
102	ENSE00003735216	human
49	ENSE00003612889	human
27	ENSE00003523553	human
502	ENSE00001479741	human
1651	ENSE00002136002	human
116	ENSE00003751876	human
149	ENSE00003750848	human
502	ENSE00001479741	human
70	ENSE00003606470	human
102	ENSE00003596140	human
27	ENSE00003467672	human
42	ENSE00003500969	human
49	ENSE00003692081	human
1645	ENSE00003631600	human
116	ENSE00003751876	human
149	ENSE00003750848	human
102	ENSE00003735216	human
49	ENSE00003612889	human
502	ENSE00001479741	human
1645	ENSE00003605598	human
49	ENSE00003612889	human
102	ENSE00003596140	human
27	ENSE00003467672	human
180	ENSE00002120940	human
116	ENSE00003501043	human
149	ENSE00003654737	human
42	ENSE00003488023	human
929	ENSE00002101004	human
49	ENSE00003692081	human
165	ENSE00002129231	human
559	ENSE00002111812	human
49	ENSE00003692081	human
333	ENSE00002138337	human
495	ENSE00002139506	human
102	ENSE00003596140	human
49	ENSE00003692081	human
149	ENSE00003654737	human
193	ENSE00002129307	human
370	ENSE00003393264	human
49	ENSE00003692081	human
132	ENSE00002104671	human
149	ENSE00003588371	human
102	ENSE00003550680	human
353	ENSE00002108269	human
27	ENSE00003467672	human
49	ENSE00003692081	human
150	ENSE00002100529	human
350	ENSE00002112170	human
292	ENSE00002114197	human
288	ENSE00002090187	human
102	ENSE00003596140	human
49	ENSE00003692081	human
149	ENSE00003654737	human
47	ENSE00002112914	human
70	ENSE00002110854	human
116	ENSE00003682583	human
51	ENSE00002137388	human
102	ENSE00003596140	human
49	ENSE00003692081	human
149	ENSE00003654737	human
34	ENSE00002129202	human
116	ENSE00003751876	human
149	ENSE00003750848	human
70	ENSE00003606470	human
102	ENSE00003596140	human
27	ENSE00003467672	human
42	ENSE00003500969	human
49	ENSE00003692081	human
149	ENSE00001635106	human
19	ENSE00003332002	human
102	ENSE00003596140	human
42	ENSE00003500969	human
49	ENSE00003692081	human
72	ENSE00002113434	human
70	ENSE00003578019	human
126	ENSE00002134853	human
102	ENSE00003596140	human
27	ENSE00003467672	human
149	ENSE00003654737	human
70	ENSE00002110854	human
116	ENSE00003682583	human
84	ENSE00002135834	human
39	ENSE00002101497	human
116	ENSE00003501043	human
149	ENSE00003654737	human
300	ENSE00002103512	human
151	ENSE00002107259	human
116	ENSE00003501043	human
149	ENSE00003654737	human
164	ENSE00002134815	human
71	ENSE00002093962	human
85	ENSE00002104028	human
75	ENSE00002098709	human
385	ENSE00002123319	human
116	ENSE00003751876	human
177	ENSE00002102583	human
152	ENSE00002095249	human
299	ENSE00002127589	human
131	ENSE00002135032	human
451	ENSE00002114954	human
119	ENSE00002132899	human
82	ENSE00002120284	human
466	ENSE00002104307	human
62	ENSE00003436918	human
121	ENSE00002128654	human
297	ENSE00002106129	human
71	ENSE00002093962	human
104	ENSE00002116192	human
287	ENSE00002105672	human
71	ENSE00002093962	human
151	ENSE00002093644	human
118	ENSE00003236189	human
116	ENSE00003751876	human
149	ENSE00003750848	human
102	ENSE00003735216	human
49	ENSE00003612889	human
42	ENSE00003536431	human
517	ENSE00003743736	human
3364	ENSE00003447618	human
375	ENSE00002133064	human
94	ENSE00003526107	human
155	ENSE00003516263	human
463	ENSE00003690948	human
129	ENSE00003672958	human
78	ENSE00003530219	human
162	ENSE00003592554	human
105	ENSE00001636006	human
96	ENSE00001708717	human
126	ENSE00001727319	human
153	ENSE00001703382	human
155	ENSE00001611579	human
127	ENSE00001757312	human
184	ENSE00001592060	human
158	ENSE00001792799	human
179	ENSE00001746628	human
139	ENSE00001765990	human
194	ENSE00001653482	human
163	ENSE00001640044	human
84	ENSE00001724347	human
108	ENSE00001755934	human
99	ENSE00001599274	human
129	ENSE00001696517	human
89	ENSE00001672022	human
136	ENSE00001594996	human
153	ENSE00001628996	human
234	ENSE00001649490	human
267	ENSE00001675459	human
531	ENSE00001770312	human
177	ENSE00001704487	human
124	ENSE00001646607	human
209	ENSE00001624657	human
318	ENSE00003463404	human
167	ENSE00003565544	human
157	ENSE00003724117	human
127	ENSE00003722080	human
63	ENSE00003734926	human
242	ENSE00003746970	human
130	ENSE00003713885	human
200	ENSE00003612009	human
496	ENSE00003752674	human
1472	ENSE00003739323	human
162	ENSE00003468112	human
171	ENSE00003581309	human
167	ENSE00003694353	human
160	ENSE00003671680	human
327	ENSE00003657636	human
85	ENSE00003645466	human
242	ENSE00003466112	human
207	ENSE00003559629	human
120	ENSE00003529695	human
108	ENSE00003469284	human
219	ENSE00003571721	human
204	ENSE00003461087	human
232	ENSE00003598361	human
227	ENSE00003669033	human
123	ENSE00003617600	human
102	ENSE00003674399	human
102	ENSE00003549648	human
174	ENSE00003557234	human
156	ENSE00003638122	human
198	ENSE00003484587	human
129	ENSE00003526275	human
171	ENSE00003501586	human
156	ENSE00003738814	human
207	ENSE00003736613	human
120	ENSE00003495131	human
170	ENSE00003601509	human
160	ENSE00003726475	human
195	ENSE00003733457	human
129	ENSE00003729350	human
144	ENSE00003674374	human
189	ENSE00003736836	human
130	ENSE00003730029	human
164	ENSE00003711498	human
163	ENSE00003736715	human
155	ENSE00003751488	human
75	ENSE00003736046	human
18	ENSE00003715168	human
118	ENSE00003570047	human
200	ENSE00003468037	human
111	ENSE00003470427	human
124	ENSE00003633741	human
1281	ENSE00001380337	human
94	ENSE00003526107	human
155	ENSE00003516263	human
463	ENSE00003690948	human
129	ENSE00003672958	human
78	ENSE00003530219	human
162	ENSE00003592554	human
105	ENSE00001636006	human
96	ENSE00001708717	human
126	ENSE00001727319	human
153	ENSE00001703382	human
155	ENSE00001611579	human
127	ENSE00001757312	human
184	ENSE00001592060	human
158	ENSE00001792799	human
179	ENSE00001746628	human
139	ENSE00001765990	human
194	ENSE00001653482	human
163	ENSE00001640044	human
84	ENSE00001724347	human
108	ENSE00001755934	human
99	ENSE00001599274	human
129	ENSE00001696517	human
89	ENSE00001672022	human
136	ENSE00001594996	human
153	ENSE00001628996	human
234	ENSE00001649490	human
267	ENSE00001675459	human
531	ENSE00001770312	human
177	ENSE00001704487	human
124	ENSE00001646607	human
209	ENSE00001624657	human
318	ENSE00003463404	human
167	ENSE00003565544	human
157	ENSE00003724117	human
127	ENSE00003722080	human
63	ENSE00003734926	human
242	ENSE00003746970	human
130	ENSE00003713885	human
200	ENSE00003612009	human
496	ENSE00003752674	human
1472	ENSE00003739323	human
162	ENSE00003468112	human
171	ENSE00003581309	human
167	ENSE00003694353	human
160	ENSE00003671680	human
327	ENSE00003657636	human
85	ENSE00003645466	human
242	ENSE00003466112	human
207	ENSE00003559629	human
120	ENSE00003529695	human
108	ENSE00003469284	human
219	ENSE00003571721	human
204	ENSE00003461087	human
232	ENSE00003598361	human
227	ENSE00003669033	human
123	ENSE00003617600	human
102	ENSE00003674399	human
102	ENSE00003549648	human
174	ENSE00003557234	human
156	ENSE00003638122	human
198	ENSE00003484587	human
129	ENSE00003526275	human
171	ENSE00003501586	human
156	ENSE00003738814	human
207	ENSE00003736613	human
120	ENSE00003495131	human
170	ENSE00003601509	human
160	ENSE00003726475	human
195	ENSE00003733457	human
129	ENSE00003729350	human
144	ENSE00003674374	human
189	ENSE00003736836	human
130	ENSE00003730029	human
164	ENSE00003711498	human
163	ENSE00003736715	human
155	ENSE00003751488	human
75	ENSE00003736046	human
18	ENSE00003715168	human
118	ENSE00003570047	human
200	ENSE00003468037	human
111	ENSE00003470427	human
124	ENSE00003633741	human
611	ENSE00001369298	human
62	ENSE00003470051	human
90	ENSE00003578872	human
78	ENSE00003466006	human
93	ENSE00003497555	human
167	ENSE00003621970	human
113	ENSE00003549566	human
107	ENSE00003512138	human
120	ENSE00003624940	human
96	ENSE00003688580	human
128	ENSE00003606329	human
1279	ENSE00003747985	human
94	ENSE00003526107	human
155	ENSE00003516263	human
463	ENSE00003690948	human
129	ENSE00003672958	human
78	ENSE00003530219	human
162	ENSE00003592554	human
105	ENSE00001636006	human
96	ENSE00001708717	human
126	ENSE00001727319	human
153	ENSE00001703382	human
155	ENSE00001611579	human
127	ENSE00001757312	human
184	ENSE00001592060	human
158	ENSE00001792799	human
179	ENSE00001746628	human
139	ENSE00001765990	human
194	ENSE00001653482	human
163	ENSE00001640044	human
84	ENSE00001724347	human
108	ENSE00001755934	human
99	ENSE00001599274	human
129	ENSE00001696517	human
89	ENSE00001672022	human
136	ENSE00001594996	human
153	ENSE00001628996	human
234	ENSE00001649490	human
267	ENSE00001675459	human
531	ENSE00001770312	human
177	ENSE00001704487	human
124	ENSE00001646607	human
209	ENSE00001624657	human
318	ENSE00003463404	human
167	ENSE00003565544	human
157	ENSE00003724117	human
127	ENSE00003722080	human
63	ENSE00003734926	human
242	ENSE00003746970	human
130	ENSE00003713885	human
200	ENSE00003612009	human
496	ENSE00003752674	human
1472	ENSE00003739323	human
162	ENSE00003468112	human
171	ENSE00003581309	human
167	ENSE00003694353	human
160	ENSE00003671680	human
327	ENSE00003657636	human
85	ENSE00003645466	human
242	ENSE00003466112	human
207	ENSE00003559629	human
120	ENSE00003529695	human
108	ENSE00003469284	human
219	ENSE00003571721	human
204	ENSE00003461087	human
232	ENSE00003598361	human
227	ENSE00003669033	human
123	ENSE00003617600	human
102	ENSE00003674399	human
102	ENSE00003549648	human
174	ENSE00003557234	human
156	ENSE00003638122	human
198	ENSE00003484587	human
129	ENSE00003526275	human
171	ENSE00003501586	human
156	ENSE00003738814	human
207	ENSE00003736613	human
120	ENSE00003495131	human
170	ENSE00003601509	human
160	ENSE00003726475	human
195	ENSE00003733457	human
129	ENSE00003729350	human
144	ENSE00003674374	human
189	ENSE00003736836	human
130	ENSE00003730029	human
164	ENSE00003711498	human
163	ENSE00003736715	human
155	ENSE00003751488	human
75	ENSE00003736046	human
18	ENSE00003715168	human
118	ENSE00003570047	human
200	ENSE00003468037	human
111	ENSE00003470427	human
124	ENSE00003633741	human
62	ENSE00003470051	human
90	ENSE00003578872	human
78	ENSE00003466006	human
93	ENSE00003497555	human
167	ENSE00003621970	human
113	ENSE00003549566	human
107	ENSE00003512138	human
120	ENSE00003624940	human
96	ENSE00003688580	human
128	ENSE00003606329	human
1279	ENSE00003747985	human
129	ENSE00003753238	human
208	ENSE00003635440	human
94	ENSE00003526107	human
155	ENSE00003516263	human
463	ENSE00003690948	human
129	ENSE00003672958	human
78	ENSE00003530219	human
162	ENSE00003592554	human
105	ENSE00001636006	human
96	ENSE00001708717	human
126	ENSE00001727319	human
153	ENSE00001703382	human
155	ENSE00001611579	human
127	ENSE00001757312	human
184	ENSE00001592060	human
158	ENSE00001792799	human
179	ENSE00001746628	human
139	ENSE00001765990	human
194	ENSE00001653482	human
163	ENSE00001640044	human
84	ENSE00001724347	human
108	ENSE00001755934	human
99	ENSE00001599274	human
129	ENSE00001696517	human
89	ENSE00001672022	human
136	ENSE00001594996	human
153	ENSE00001628996	human
234	ENSE00001649490	human
267	ENSE00001675459	human
531	ENSE00001770312	human
177	ENSE00001704487	human
124	ENSE00001646607	human
209	ENSE00001624657	human
318	ENSE00003463404	human
167	ENSE00003565544	human
157	ENSE00003724117	human
127	ENSE00003722080	human
63	ENSE00003734926	human
242	ENSE00003746970	human
130	ENSE00003713885	human
200	ENSE00003612009	human
496	ENSE00003752674	human
1472	ENSE00003739323	human
162	ENSE00003468112	human
171	ENSE00003581309	human
167	ENSE00003694353	human
160	ENSE00003671680	human
85	ENSE00003645466	human
242	ENSE00003466112	human
207	ENSE00003559629	human
120	ENSE00003529695	human
108	ENSE00003469284	human
219	ENSE00003571721	human
204	ENSE00003461087	human
232	ENSE00003598361	human
227	ENSE00003669033	human
123	ENSE00003617600	human
102	ENSE00003674399	human
102	ENSE00003549648	human
174	ENSE00003557234	human
156	ENSE00003638122	human
198	ENSE00003484587	human
129	ENSE00003526275	human
171	ENSE00003501586	human
156	ENSE00003738814	human
207	ENSE00003736613	human
120	ENSE00003495131	human
170	ENSE00003601509	human
160	ENSE00003726475	human
195	ENSE00003733457	human
129	ENSE00003729350	human
144	ENSE00003674374	human
189	ENSE00003736836	human
130	ENSE00003730029	human
164	ENSE00003711498	human
163	ENSE00003736715	human
155	ENSE00003751488	human
75	ENSE00003736046	human
18	ENSE00003715168	human
118	ENSE00003570047	human
200	ENSE00003468037	human
124	ENSE00003633741	human
611	ENSE00001369298	human
62	ENSE00003470051	human
90	ENSE00003578872	human
78	ENSE00003466006	human
93	ENSE00003497555	human
167	ENSE00003621970	human
113	ENSE00003549566	human
107	ENSE00003512138	human
120	ENSE00003624940	human
96	ENSE00003688580	human
128	ENSE00003606329	human
72	ENSE00001453630	human
1272	ENSE00002120630	human
94	ENSE00003526107	human
155	ENSE00003516263	human
463	ENSE00003690948	human
129	ENSE00003672958	human
78	ENSE00003530219	human
162	ENSE00003592554	human
105	ENSE00001636006	human
96	ENSE00001708717	human
126	ENSE00001727319	human
153	ENSE00001703382	human
155	ENSE00001611579	human
127	ENSE00001757312	human
184	ENSE00001592060	human
158	ENSE00001792799	human
179	ENSE00001746628	human
139	ENSE00001765990	human
194	ENSE00001653482	human
163	ENSE00001640044	human
84	ENSE00001724347	human
108	ENSE00001755934	human
99	ENSE00001599274	human
129	ENSE00001696517	human
89	ENSE00001672022	human
136	ENSE00001594996	human
153	ENSE00001628996	human
234	ENSE00001649490	human
267	ENSE00001675459	human
531	ENSE00001770312	human
177	ENSE00001704487	human
124	ENSE00001646607	human
209	ENSE00001624657	human
318	ENSE00003463404	human
167	ENSE00003565544	human
157	ENSE00003724117	human
127	ENSE00003722080	human
63	ENSE00003734926	human
242	ENSE00003746970	human
130	ENSE00003713885	human
200	ENSE00003612009	human
496	ENSE00003752674	human
1472	ENSE00003739323	human
162	ENSE00003468112	human
171	ENSE00003581309	human
167	ENSE00003694353	human
160	ENSE00003671680	human
327	ENSE00003657636	human
85	ENSE00003645466	human
242	ENSE00003466112	human
207	ENSE00003559629	human
120	ENSE00003529695	human
108	ENSE00003469284	human
219	ENSE00003571721	human
204	ENSE00003461087	human
232	ENSE00003598361	human
227	ENSE00003669033	human
123	ENSE00003617600	human
102	ENSE00003674399	human
102	ENSE00003549648	human
174	ENSE00003557234	human
156	ENSE00003638122	human
198	ENSE00003484587	human
129	ENSE00003526275	human
171	ENSE00003501586	human
156	ENSE00003738814	human
207	ENSE00003736613	human
120	ENSE00003495131	human
170	ENSE00003601509	human
160	ENSE00003726475	human
195	ENSE00003733457	human
129	ENSE00003729350	human
144	ENSE00003674374	human
189	ENSE00003736836	human
130	ENSE00003730029	human
164	ENSE00003711498	human
163	ENSE00003736715	human
155	ENSE00003751488	human
75	ENSE00003736046	human
18	ENSE00003715168	human
118	ENSE00003570047	human
200	ENSE00003468037	human
111	ENSE00003470427	human
124	ENSE00003633741	human
62	ENSE00003470051	human
90	ENSE00003578872	human
78	ENSE00003466006	human
93	ENSE00003497555	human
167	ENSE00003621970	human
113	ENSE00003549566	human
107	ENSE00003512138	human
120	ENSE00003624940	human
96	ENSE00003688580	human
128	ENSE00003606329	human
208	ENSE00003635440	human
72	ENSE00001453630	human
1272	ENSE00002120630	human
424	ENSE00003915380	human
35	ENSE00000850627	human
201	ENSE00000974197	human
99	ENSE00003914664	human
5508	ENSE00003790862	human
150	ENSE00001453613	human
216	ENSE00001453612	human
150	ENSE00001453611	human
234	ENSE00001453610	human
94	ENSE00003526107	human
155	ENSE00003516263	human
463	ENSE00003690948	human
129	ENSE00003672958	human
78	ENSE00003530219	human
162	ENSE00003592554	human
105	ENSE00001636006	human
96	ENSE00001708717	human
126	ENSE00001727319	human
153	ENSE00001703382	human
155	ENSE00001611579	human
127	ENSE00001757312	human
184	ENSE00001592060	human
158	ENSE00001792799	human
179	ENSE00001746628	human
139	ENSE00001765990	human
194	ENSE00001653482	human
163	ENSE00001640044	human
84	ENSE00001724347	human
108	ENSE00001755934	human
99	ENSE00001599274	human
129	ENSE00001696517	human
89	ENSE00001672022	human
136	ENSE00001594996	human
153	ENSE00001628996	human
234	ENSE00001649490	human
267	ENSE00001675459	human
531	ENSE00001770312	human
177	ENSE00001704487	human
124	ENSE00001646607	human
209	ENSE00001624657	human
318	ENSE00003463404	human
167	ENSE00003565544	human
157	ENSE00003724117	human
127	ENSE00003722080	human
63	ENSE00003734926	human
242	ENSE00003746970	human
130	ENSE00003713885	human
200	ENSE00003612009	human
496	ENSE00003752674	human
1472	ENSE00003739323	human
162	ENSE00003468112	human
171	ENSE00003581309	human
167	ENSE00003694353	human
160	ENSE00003671680	human
85	ENSE00003645466	human
242	ENSE00003466112	human
207	ENSE00003559629	human
120	ENSE00003529695	human
108	ENSE00003469284	human
219	ENSE00003571721	human
204	ENSE00003461087	human
232	ENSE00003598361	human
227	ENSE00003669033	human
123	ENSE00003617600	human
102	ENSE00003674399	human
102	ENSE00003549648	human
174	ENSE00003557234	human
156	ENSE00003638122	human
198	ENSE00003484587	human
129	ENSE00003526275	human
171	ENSE00003501586	human
156	ENSE00003738814	human
207	ENSE00003736613	human
120	ENSE00003495131	human
170	ENSE00003601509	human
160	ENSE00003726475	human
195	ENSE00003733457	human
129	ENSE00003729350	human
144	ENSE00003674374	human
189	ENSE00003736836	human
130	ENSE00003730029	human
164	ENSE00003711498	human
163	ENSE00003736715	human
155	ENSE00003751488	human
75	ENSE00003736046	human
118	ENSE00003570047	human
200	ENSE00003468037	human
111	ENSE00003470427	human
124	ENSE00003633741	human
62	ENSE00003470051	human
90	ENSE00003578872	human
78	ENSE00003466006	human
93	ENSE00003497555	human
167	ENSE00003621970	human
113	ENSE00003549566	human
107	ENSE00003512138	human
120	ENSE00003624940	human
96	ENSE00003688580	human
128	ENSE00003606329	human
208	ENSE00003635440	human
164	ENSE00002122111	human
1269	ENSE00003929213	human
259	ENSE00003841611	human
189	ENSE00003845448	human
130	ENSE00003843634	human
164	ENSE00003844184	human
163	ENSE00003845486	human
155	ENSE00003843765	human
6393	ENSE00003847850	human
124	ENSE00003622315	human
1249	ENSE00003849929	human
102	ENSE00003674399	human
102	ENSE00003549648	human
174	ENSE00003557234	human
156	ENSE00003638122	human
198	ENSE00003484587	human
129	ENSE00003526275	human
171	ENSE00003501586	human
156	ENSE00003738814	human
207	ENSE00003736613	human
120	ENSE00003495131	human
170	ENSE00003601509	human
160	ENSE00003726475	human
195	ENSE00003733457	human
129	ENSE00003729350	human
144	ENSE00003674374	human
189	ENSE00003736836	human
130	ENSE00003730029	human
164	ENSE00003711498	human
163	ENSE00003736715	human
155	ENSE00003751488	human
75	ENSE00003736046	human
118	ENSE00003570047	human
200	ENSE00003468037	human
124	ENSE00003633741	human
72	ENSE00001453630	human
77	ENSE00003842556	human
1235	ENSE00003842105	human
144	ENSE00003674374	human
189	ENSE00003736836	human
130	ENSE00003730029	human
164	ENSE00003711498	human
163	ENSE00003736715	human
155	ENSE00003751488	human
75	ENSE00003736046	human
118	ENSE00003570047	human
200	ENSE00003468037	human
111	ENSE00003470427	human
124	ENSE00003633741	human
40	ENSE00003844388	human
1210	ENSE00003846469	human
118	ENSE00003570047	human
200	ENSE00003468037	human
124	ENSE00003633741	human
74	ENSE00002123545	human
1208	ENSE00002140160	human
163	ENSE00003845486	human
124	ENSE00003622315	human
41	ENSE00003848040	human
4205	ENSE00003844039	human
72	ENSE00003846288	human
200	ENSE00003484088	human
1031	ENSE00003842822	human
1938	ENSE00002124839	human
1029	ENSE00001872608	human
124	ENSE00003622315	human
1029	ENSE00001872608	human
752	ENSE00001918954	human
111	ENSE00003528427	human
124	ENSE00003622315	human
200	ENSE00003484088	human
111	ENSE00003528427	human
1399	ENSE00001887311	human
1023	ENSE00001817019	human
162	ENSE00003468112	human
171	ENSE00003581309	human
167	ENSE00003694353	human
160	ENSE00003671680	human
327	ENSE00003657636	human
85	ENSE00003645466	human
242	ENSE00003466112	human
207	ENSE00003559629	human
120	ENSE00003529695	human
108	ENSE00003469284	human
219	ENSE00003571721	human
204	ENSE00003461087	human
232	ENSE00003598361	human
227	ENSE00003669033	human
123	ENSE00003617600	human
102	ENSE00003674399	human
102	ENSE00003549648	human
174	ENSE00003557234	human
156	ENSE00003638122	human
198	ENSE00003484587	human
129	ENSE00003526275	human
171	ENSE00003501586	human
156	ENSE00003738814	human
207	ENSE00003736613	human
120	ENSE00003495131	human
170	ENSE00003601509	human
160	ENSE00003726475	human
195	ENSE00003733457	human
129	ENSE00003729350	human
144	ENSE00003674374	human
189	ENSE00003736836	human
130	ENSE00003730029	human
164	ENSE00003711498	human
163	ENSE00003736715	human
155	ENSE00003751488	human
75	ENSE00003736046	human
18	ENSE00003715168	human
118	ENSE00003570047	human
200	ENSE00003468037	human
124	ENSE00003633741	human
72	ENSE00001453630	human
1925	ENSE00002099069	human
1016	ENSE00003848436	human
94	ENSE00003526107	human
155	ENSE00003516263	human
463	ENSE00003690948	human
129	ENSE00003672958	human
78	ENSE00003530219	human
162	ENSE00003592554	human
105	ENSE00001636006	human
96	ENSE00001708717	human
126	ENSE00001727319	human
153	ENSE00001703382	human
155	ENSE00001611579	human
127	ENSE00001757312	human
184	ENSE00001592060	human
158	ENSE00001792799	human
179	ENSE00001746628	human
139	ENSE00001765990	human
194	ENSE00001653482	human
163	ENSE00001640044	human
84	ENSE00001724347	human
108	ENSE00001755934	human
99	ENSE00001599274	human
129	ENSE00001696517	human
89	ENSE00001672022	human
136	ENSE00001594996	human
153	ENSE00001628996	human
234	ENSE00001649490	human
267	ENSE00001675459	human
531	ENSE00001770312	human
177	ENSE00001704487	human
124	ENSE00001646607	human
209	ENSE00001624657	human
318	ENSE00003463404	human
167	ENSE00003565544	human
157	ENSE00003724117	human
127	ENSE00003722080	human
63	ENSE00003734926	human
242	ENSE00003746970	human
130	ENSE00003713885	human
200	ENSE00003612009	human
496	ENSE00003752674	human
1472	ENSE00003739323	human
162	ENSE00003468112	human
171	ENSE00003581309	human
167	ENSE00003694353	human
160	ENSE00003671680	human
85	ENSE00003645466	human
242	ENSE00003466112	human
207	ENSE00003559629	human
120	ENSE00003529695	human
108	ENSE00003469284	human
219	ENSE00003571721	human
204	ENSE00003461087	human
232	ENSE00003598361	human
227	ENSE00003669033	human
123	ENSE00003617600	human
102	ENSE00003674399	human
102	ENSE00003549648	human
174	ENSE00003557234	human
156	ENSE00003638122	human
198	ENSE00003484587	human
129	ENSE00003526275	human
171	ENSE00003501586	human
156	ENSE00003738814	human
207	ENSE00003736613	human
120	ENSE00003495131	human
170	ENSE00003601509	human
160	ENSE00003726475	human
195	ENSE00003733457	human
129	ENSE00003729350	human
144	ENSE00003674374	human
189	ENSE00003736836	human
130	ENSE00003730029	human
164	ENSE00003711498	human
163	ENSE00003736715	human
155	ENSE00003751488	human
75	ENSE00003736046	human
18	ENSE00003715168	human
118	ENSE00003570047	human
200	ENSE00003468037	human
124	ENSE00003633741	human
62	ENSE00003470051	human
90	ENSE00003578872	human
78	ENSE00003466006	human
93	ENSE00003497555	human
167	ENSE00003621970	human
113	ENSE00003549566	human
107	ENSE00003512138	human
120	ENSE00003624940	human
96	ENSE00003688580	human
128	ENSE00003606329	human
72	ENSE00001453630	human
5508	ENSE00003790862	human
150	ENSE00001453613	human
216	ENSE00001453612	human
150	ENSE00001453611	human
234	ENSE00001453610	human
99	ENSE00002116390	human
300	ENSE00002104087	human
124	ENSE00003622315	human
200	ENSE00003484088	human
111	ENSE00003528427	human
114	ENSE00002129970	human
118	ENSE00003679774	human
4	ENSE00002515839	human
36	ENSE00002137397	human
406	ENSE00002139130	human
118	ENSE00002095865	human
372	ENSE00002129888	human
486	ENSE00001889363	human
76	ENSE00001837542	human
543	ENSE00002102167	human
144	ENSE00003495145	human
157	ENSE00002104210	human
17	ENSE00002517628	human
120	ENSE00003674827	human
170	ENSE00003570404	human
1943	ENSE00001862385	human
356	ENSE00001954133	human
171	ENSE00003591305	human
57	ENSE00002094708	human
303	ENSE00002126853	human
162	ENSE00003558929	human
104	ENSE00002093331	human
411	ENSE00002106001	human
200	ENSE00003654570	human
1095	ENSE00002122321	human
267	ENSE00001675459	human
531	ENSE00001770312	human
177	ENSE00001704487	human
124	ENSE00001646607	human
38	ENSE00002112293	human
156	ENSE00002111960	human
318	ENSE00003563447	human
162	ENSE00003687897	human
94	ENSE00003526107	human
155	ENSE00003516263	human
463	ENSE00003690948	human
129	ENSE00003672958	human
78	ENSE00003530219	human
162	ENSE00003592554	human
105	ENSE00001636006	human
96	ENSE00001708717	human
126	ENSE00001727319	human
153	ENSE00001703382	human
155	ENSE00001611579	human
127	ENSE00001757312	human
184	ENSE00001592060	human
158	ENSE00001792799	human
179	ENSE00001746628	human
139	ENSE00001765990	human
194	ENSE00001653482	human
163	ENSE00001640044	human
84	ENSE00001724347	human
108	ENSE00001755934	human
99	ENSE00001599274	human
129	ENSE00001696517	human
89	ENSE00001672022	human
136	ENSE00001594996	human
153	ENSE00001628996	human
234	ENSE00001649490	human
267	ENSE00001675459	human
531	ENSE00001770312	human
177	ENSE00001704487	human
124	ENSE00001646607	human
209	ENSE00001624657	human
318	ENSE00003463404	human
167	ENSE00003621970	human
113	ENSE00003549566	human
107	ENSE00003512138	human
120	ENSE00003624940	human
96	ENSE00003688580	human
128	ENSE00003606329	human
916	ENSE00003780268	human
140	ENSE00003848244	human
94	ENSE00003526107	human
155	ENSE00003516263	human
463	ENSE00003690948	human
129	ENSE00003672958	human
78	ENSE00003530219	human
162	ENSE00003592554	human
105	ENSE00001636006	human
96	ENSE00001708717	human
126	ENSE00001727319	human
153	ENSE00001703382	human
155	ENSE00001611579	human
127	ENSE00001757312	human
184	ENSE00001592060	human
158	ENSE00001792799	human
179	ENSE00001746628	human
139	ENSE00001765990	human
194	ENSE00001653482	human
163	ENSE00001640044	human
84	ENSE00001724347	human
108	ENSE00001755934	human
99	ENSE00001599274	human
129	ENSE00001696517	human
89	ENSE00001672022	human
136	ENSE00001594996	human
5508	ENSE00003790862	human
167	ENSE00001453600	human
94	ENSE00003526107	human
155	ENSE00003516263	human
463	ENSE00003690948	human
129	ENSE00003672958	human
78	ENSE00003530219	human
162	ENSE00003592554	human
105	ENSE00001636006	human
96	ENSE00001708717	human
126	ENSE00001727319	human
153	ENSE00001703382	human
155	ENSE00001611579	human
127	ENSE00001757312	human
184	ENSE00001592060	human
158	ENSE00001792799	human
179	ENSE00001746628	human
139	ENSE00001765990	human
194	ENSE00001653482	human
163	ENSE00001640044	human
84	ENSE00001724347	human
108	ENSE00001755934	human
99	ENSE00001599274	human
268	ENSE00001249477	human
2730	ENSE00001002414	human
2822	ENSE00001946367	human
84	ENSE00001724347	human
108	ENSE00001755934	human
99	ENSE00001599274	human
20	ENSE00002133473	human
219	ENSE00002129466	human
94	ENSE00003526107	human
155	ENSE00003516263	human
463	ENSE00003690948	human
129	ENSE00003672958	human
78	ENSE00003530219	human
162	ENSE00003592554	human
105	ENSE00001636006	human
96	ENSE00001708717	human
126	ENSE00001727319	human
153	ENSE00001703382	human
155	ENSE00001611579	human
127	ENSE00001757312	human
184	ENSE00001592060	human
158	ENSE00001792799	human
179	ENSE00001746628	human
139	ENSE00001765990	human
194	ENSE00001653482	human
163	ENSE00001640044	human
84	ENSE00001724347	human
108	ENSE00001755934	human
239	ENSE00002133861	human
256	ENSE00002118070	human
321	ENSE00002091448	human
62	ENSE00003847425	human
90	ENSE00003612066	human
78	ENSE00003647109	human
93	ENSE00003475881	human
167	ENSE00003669512	human
113	ENSE00003506191	human
107	ENSE00003684085	human
120	ENSE00003647995	human
96	ENSE00003545983	human
128	ENSE00003499722	human
94	ENSE00003590445	human
155	ENSE00003652352	human
463	ENSE00003691065	human
129	ENSE00003556158	human
78	ENSE00003613616	human
162	ENSE00003554986	human
448	ENSE00002103360	human
167	ENSE00003669512	human
113	ENSE00003506191	human
107	ENSE00003684085	human
120	ENSE00003647995	human
96	ENSE00003545983	human
128	ENSE00003499722	human
94	ENSE00003590445	human
155	ENSE00003652352	human
463	ENSE00003691065	human
129	ENSE00003556158	human
78	ENSE00003613616	human
162	ENSE00003554986	human
916	ENSE00002112542	human
428	ENSE00002107525	human
94	ENSE00003526107	human
155	ENSE00003516263	human
62	ENSE00003470051	human
90	ENSE00003578872	human
78	ENSE00003466006	human
93	ENSE00003497555	human
167	ENSE00003621970	human
113	ENSE00003549566	human
107	ENSE00003512138	human
120	ENSE00003624940	human
96	ENSE00003688580	human
128	ENSE00003606329	human
208	ENSE00003635440	human
35	ENSE00000850627	human
201	ENSE00000974197	human
222	ENSE00001515383	human
139	ENSE00001781761	human
268	ENSE00001922221	human
317	ENSE00002109162	human
62	ENSE00003847425	human
90	ENSE00003612066	human
78	ENSE00003647109	human
93	ENSE00003475881	human
92	ENSE00002103893	human
320	ENSE00002124172	human
62	ENSE00003847425	human
90	ENSE00003612066	human
78	ENSE00003647109	human
93	ENSE00003475881	human
243	ENSE00003841224	human
35	ENSE00003844259	human
201	ENSE00003850242	human
208	ENSE00003467271	human
276	ENSE00003776282	human
62	ENSE00003847425	human
90	ENSE00003612066	human
78	ENSE00003647109	human
93	ENSE00003475881	human
109	ENSE00002134363	human
133	ENSE00002128375	human
62	ENSE00003470051	human
90	ENSE00003578872	human
78	ENSE00003466006	human
93	ENSE00003497555	human
18	ENSE00002441822	human
135	ENSE00002110770	human
69	ENSE00002124205	human
208	ENSE00003467271	human
114	ENSE00002140009	human
232	ENSE00002102900	human
71	ENSE00002105801	human
506	ENSE00002103493	human
66	ENSE00001845010	human
481	ENSE00001901803	human
419	ENSE00001614666	human
154	ENSE00001698153	human
169	ENSE00001160285	human
164	ENSE00001160274	human
239	ENSE00001160265	human
384	ENSE00001110917	human
111	ENSE00001110909	human
194	ENSE00001110911	human
495	ENSE00003690202	human
118	ENSE00003651406	human
186	ENSE00001110919	human
122	ENSE00001110918	human
3371	ENSE00001770597	human
154	ENSE00001698153	human
169	ENSE00001160285	human
164	ENSE00001160274	human
239	ENSE00001160265	human
384	ENSE00001110917	human
111	ENSE00001110909	human
194	ENSE00001110911	human
495	ENSE00003690202	human
118	ENSE00003651406	human
186	ENSE00001110919	human
122	ENSE00001110918	human
432	ENSE00001826650	human
3318	ENSE00001321787	human
4395	ENSE00001694716	human
336	ENSE00001896031	human
240	ENSE00001817209	human
48	ENSE00001958305	human
398	ENSE00001815239	human
112	ENSE00001817267	human
45	ENSE00001838902	human
491	ENSE00001818040	human
275	ENSE00001866354	human
37	ENSE00001926671	human
741	ENSE00001921404	human
495	ENSE00003477658	human
118	ENSE00003634769	human
1009	ENSE00001904053	human
370	ENSE00001938589	human
139	ENSE00001847014	human
154	ENSE00001698153	human
169	ENSE00001160285	human
164	ENSE00001160274	human
239	ENSE00001160265	human
98	ENSE00001644981	human
124	ENSE00001676609	human
215	ENSE00001816923	human
72	ENSE00001870558	human
124	ENSE00003903901	human
61	ENSE00003489442	human
127	ENSE00000903897	human
219	ENSE00000778026	human
129	ENSE00001047626	human
1471	ENSE00003901939	human
61	ENSE00003489442	human
127	ENSE00000903897	human
219	ENSE00000778026	human
129	ENSE00001047626	human
224	ENSE00003902861	human
112	ENSE00003901054	human
1436	ENSE00003903277	human
224	ENSE00003902861	human
61	ENSE00003661760	human
127	ENSE00003902776	human
1300	ENSE00003899317	human
1470	ENSE00003899860	human
61	ENSE00003489442	human
127	ENSE00000903897	human
219	ENSE00000778026	human
129	ENSE00001047626	human
224	ENSE00003902861	human
2225	ENSE00003900651	human
61	ENSE00003489442	human
127	ENSE00000903897	human
203	ENSE00003903962	human
244	ENSE00001927573	human
117	ENSE00001867921	human
465	ENSE00003899235	human
61	ENSE00003489442	human
127	ENSE00000903897	human
219	ENSE00000778026	human
129	ENSE00001047626	human
197	ENSE00003901184	human
157	ENSE00003902981	human
1470	ENSE00003901433	human
61	ENSE00003489442	human
177	ENSE00001236693	human
94	ENSE00001926158	human
54	ENSE00001843460	human
119	ENSE00001844081	human
219	ENSE00000778026	human
129	ENSE00001047626	human
1470	ENSE00003901433	human
177	ENSE00001236693	human
127	ENSE00003903441	human
61	ENSE00003489442	human
127	ENSE00000903897	human
219	ENSE00000778026	human
129	ENSE00001047626	human
177	ENSE00001236693	human
1472	ENSE00001314364	human
61	ENSE00003489442	human
127	ENSE00000903897	human
129	ENSE00001047626	human
167	ENSE00001951473	human
78	ENSE00001872787	human
1027	ENSE00001887524	human
61	ENSE00003661760	human
8	ENSE00002343280	human
483	ENSE00001901746	human
61	ENSE00003489442	human
127	ENSE00000903897	human
219	ENSE00000778026	human
129	ENSE00001047626	human
1470	ENSE00003901433	human
232	ENSE00003903669	human
61	ENSE00003489442	human
127	ENSE00000903897	human
219	ENSE00000778026	human
129	ENSE00001047626	human
1470	ENSE00003901433	human
350	ENSE00003903448	human
127	ENSE00000903897	human
219	ENSE00000778026	human
178	ENSE00001863135	human
52	ENSE00001883930	human
127	ENSE00000903897	human
129	ENSE00001047626	human
62	ENSE00001655584	human
215	ENSE00001948104	human
127	ENSE00000903897	human
62	ENSE00001655584	human
318	ENSE00001861678	human
1470	ENSE00003899860	human
101	ENSE00003899772	human
159	ENSE00003899213	human
219	ENSE00003903513	human
129	ENSE00003900243	human
219	ENSE00003903513	human
129	ENSE00003900243	human
178	ENSE00003903051	human
1471	ENSE00003903359	human
240	ENSE00001738947	human
932	ENSE00001674135	human
3238	ENSE00001663671	human
396	ENSE00001777320	human
929	ENSE00001756594	human
975	ENSE00001698270	human
249	ENSE00001764266	human
1252	ENSE00001795324	human
763	ENSE00001688902	human
1016	ENSE00001369706	human
1465	ENSE00001445843	human
119	ENSE00001445841	human
734	ENSE00001445840	human
744	ENSE00001366418	human
68	ENSE00002978174	human
87	ENSE00003657954	human
24	ENSE00003514323	human
484	ENSE00002998585	human
1815	ENSE00003756288	human
24	ENSE00003514323	human
47	ENSE00003101510	human
148	ENSE00003176908	human
37	ENSE00003606594	human
280	ENSE00003041313	human
87	ENSE00003657954	human
37	ENSE00003656889	human
208	ENSE00003013818	human
87	ENSE00003657954	human
24	ENSE00003514323	human
22	ENSE00003418534	human
90	ENSE00003205903	human
152	ENSE00003125869	human
152	ENSE00003125869	human
322	ENSE00003092719	human
65	ENSE00001798869	human
24	ENSE00003642003	human
85	ENSE00003652969	human
131	ENSE00003494806	human
108	ENSE00003555046	human
58	ENSE00003565047	human
66	ENSE00003503878	human
24	ENSE00003642003	human
49	ENSE00003096917	human
87	ENSE00003653626	human
109	ENSE00003156799	human
92	ENSE00003112239	human
50	ENSE00003487374	human
82	ENSE00003582841	human
77	ENSE00003487772	human
24	ENSE00003642003	human
87	ENSE00003653626	human
82	ENSE00003582841	human
77	ENSE00003487772	human
25	ENSE00003161771	human
50	ENSE00003575653	human
79	ENSE00003587306	human
104	ENSE00003492574	human
149	ENSE00003629519	human
85	ENSE00003640885	human
193	ENSE00001624975	human
106	ENSE00001783838	human
285	ENSE00002387824	human
146	ENSE00001076006	human
41	ENSE00001662457	human
285	ENSE00002387824	human
146	ENSE00001076006	human
225	ENSE00001446405	human
168	ENSE00002382769	human
423	ENSE00003622783	human
189	ENSE00003692892	human
168	ENSE00001383959	human
125	ENSE00001380490	human
359	ENSE00001632728	human
285	ENSE00002387824	human
168	ENSE00002382769	human
423	ENSE00003622783	human
189	ENSE00003692892	human
168	ENSE00001383959	human
125	ENSE00001380490	human
218	ENSE00001819657	human
119	ENSE00001436760	human
28	ENSE00003496383	human
285	ENSE00002387824	human
146	ENSE00001076006	human
168	ENSE00002382769	human
423	ENSE00003622783	human
189	ENSE00003692892	human
168	ENSE00001383959	human
217	ENSE00001824183	human
28	ENSE00003604525	human
285	ENSE00002387824	human
168	ENSE00002382769	human
423	ENSE00003622783	human
189	ENSE00003692892	human
168	ENSE00001383959	human
119	ENSE00001436760	human
217	ENSE00001824183	human
28	ENSE00003604525	human
285	ENSE00002387824	human
146	ENSE00001076006	human
168	ENSE00002382769	human
209	ENSE00001850665	human
854	ENSE00001446398	human
423	ENSE00003670682	human
189	ENSE00003590886	human
517	ENSE00001873552	human
94	ENSE00001321257	human
58	ENSE00000898142	human
100	ENSE00000898143	human
71	ENSE00000898144	human
111	ENSE00000898145	human
132	ENSE00000898146	human
105	ENSE00000898147	human
166	ENSE00000898148	human
218	ENSE00003641193	human
232	ENSE00003687338	human
137	ENSE00001506321	human
144	ENSE00003578688	human
149	ENSE00003464223	human
319	ENSE00001055026	human
277	ENSE00002087728	human
610	ENSE00002046009	human
144	ENSE00003647351	human
149	ENSE00003678663	human
300	ENSE00002031503	human
149	ENSE00003678663	human
497	ENSE00002071950	human
297	ENSE00002086327	human
144	ENSE00003647351	human
149	ENSE00003678663	human
992	ENSE00002079462	human
288	ENSE00002064785	human
144	ENSE00003647351	human
46	ENSE00002055593	human
239	ENSE00002050840	human
172	ENSE00002063284	human
218	ENSE00003483199	human
232	ENSE00003679351	human
126	ENSE00002067750	human
1418	ENSE00001831368	human
178	ENSE00003485975	human
692	ENSE00001774700	human
184	ENSE00001874898	human
115	ENSE00003468734	human
246	ENSE00003589640	human
166	ENSE00003489534	human
223	ENSE00003499908	human
122	ENSE00003625006	human
146	ENSE00003479047	human
111	ENSE00003486730	human
165	ENSE00003470446	human
186	ENSE00003653007	human
178	ENSE00003570332	human
692	ENSE00001880312	human
178	ENSE00003485975	human
115	ENSE00003468734	human
246	ENSE00003589640	human
166	ENSE00003489534	human
135	ENSE00003900012	human
48	ENSE00003900831	human
223	ENSE00003681906	human
122	ENSE00003899812	human
146	ENSE00003560292	human
111	ENSE00003460426	human
165	ENSE00003534256	human
186	ENSE00003511953	human
691	ENSE00003900328	human
115	ENSE00003468734	human
246	ENSE00003589640	human
166	ENSE00003489534	human
223	ENSE00003499908	human
122	ENSE00003625006	human
111	ENSE00003486730	human
165	ENSE00003470446	human
186	ENSE00003653007	human
178	ENSE00003570332	human
239	ENSE00001498574	human
92	ENSE00001195232	human
691	ENSE00001750074	human
115	ENSE00003468734	human
246	ENSE00003589640	human
166	ENSE00003489534	human
223	ENSE00003499908	human
146	ENSE00003479047	human
111	ENSE00003486730	human
165	ENSE00003470446	human
186	ENSE00003653007	human
178	ENSE00003570332	human
165	ENSE00003901449	human
92	ENSE00003900618	human
460	ENSE00003899157	human
178	ENSE00003485975	human
223	ENSE00003681906	human
111	ENSE00003460426	human
165	ENSE00003534256	human
186	ENSE00003511953	human
155	ENSE00001841985	human
115	ENSE00003679881	human
246	ENSE00003487100	human
166	ENSE00003580110	human
1147	ENSE00001944294	human
366	ENSE00001840284	human
115	ENSE00003468734	human
246	ENSE00003589640	human
166	ENSE00003489534	human
223	ENSE00003499908	human
122	ENSE00003625006	human
146	ENSE00003479047	human
111	ENSE00003486730	human
165	ENSE00003470446	human
186	ENSE00003653007	human
179	ENSE00001885239	human
365	ENSE00001870526	human
178	ENSE00003485975	human
111	ENSE00003460426	human
165	ENSE00003534256	human
186	ENSE00003511953	human
167	ENSE00003902275	human
243	ENSE00003902832	human
363	ENSE00003900779	human
186	ENSE00003511953	human
113	ENSE00001846246	human
62	ENSE00001862069	human
361	ENSE00001896993	human
223	ENSE00003499908	human
146	ENSE00003479047	human
111	ENSE00003486730	human
186	ENSE00003653007	human
178	ENSE00003570332	human
92	ENSE00003900618	human
167	ENSE00003902835	human
361	ENSE00003899468	human
115	ENSE00003468734	human
246	ENSE00003589640	human
166	ENSE00003489534	human
223	ENSE00003499908	human
122	ENSE00003625006	human
111	ENSE00003486730	human
165	ENSE00003470446	human
186	ENSE00003653007	human
178	ENSE00003570332	human
92	ENSE00001195232	human
122	ENSE00001691568	human
360	ENSE00001674648	human
178	ENSE00003485975	human
186	ENSE00003511953	human
2475	ENSE00001904780	human
357	ENSE00001647149	human
178	ENSE00003485975	human
115	ENSE00003468734	human
246	ENSE00003589640	human
166	ENSE00003489534	human
146	ENSE00003560292	human
111	ENSE00003460426	human
165	ENSE00003534256	human
186	ENSE00003511953	human
357	ENSE00001647149	human
105	ENSE00001652523	human
122	ENSE00003517876	human
178	ENSE00003485975	human
223	ENSE00003681906	human
122	ENSE00003899812	human
146	ENSE00003560292	human
111	ENSE00003460426	human
165	ENSE00003534256	human
186	ENSE00003511953	human
115	ENSE00003679881	human
246	ENSE00003487100	human
166	ENSE00003580110	human
223	ENSE00003903225	human
31	ENSE00003901141	human
323	ENSE00003904145	human
178	ENSE00003485975	human
115	ENSE00003468734	human
246	ENSE00003589640	human
223	ENSE00003681906	human
122	ENSE00003899812	human
146	ENSE00003560292	human
111	ENSE00003460426	human
165	ENSE00003534256	human
186	ENSE00003511953	human
183	ENSE00003902251	human
31	ENSE00003899339	human
166	ENSE00003904151	human
294	ENSE00003903451	human
178	ENSE00003485975	human
223	ENSE00003681906	human
122	ENSE00003899812	human
146	ENSE00003560292	human
111	ENSE00003460426	human
165	ENSE00003534256	human
186	ENSE00003511953	human
115	ENSE00003679881	human
246	ENSE00003487100	human
166	ENSE00003580110	human
522	ENSE00001942626	human
269	ENSE00003902843	human
115	ENSE00003468734	human
246	ENSE00003589640	human
166	ENSE00003489534	human
223	ENSE00003499908	human
122	ENSE00003625006	human
146	ENSE00003479047	human
111	ENSE00003486730	human
165	ENSE00003470446	human
186	ENSE00003653007	human
178	ENSE00003570332	human
179	ENSE00001608540	human
225	ENSE00001948990	human
246	ENSE00003589640	human
135	ENSE00001715997	human
115	ENSE00003545757	human
83	ENSE00001797311	human
115	ENSE00003679881	human
114	ENSE00001838934	human
140	ENSE00001897887	human
183	ENSE00001866986	human
115	ENSE00003679881	human
140	ENSE00001897887	human
223	ENSE00001868618	human
155	ENSE00001841985	human
427	ENSE00001925340	human
19	ENSE00003213589	human
115	ENSE00001202217	human
125	ENSE00001202233	human
198	ENSE00003145573	human
115	ENSE00001202217	human
125	ENSE00001202233	human
313	ENSE00001241372	human
194	ENSE00003065498	human
181	ENSE00002804148	human
197	ENSE00003577599	human
931	ENSE00002775827	human
135	ENSE00002954779	human
688	ENSE00001198501	human
688	ENSE00001198501	human
140	ENSE00002892338	human
197	ENSE00003609870	human
197	ENSE00003609870	human
87	ENSE00002919491	human
397	ENSE00003560957	human
49	ENSE00003462925	human
395	ENSE00003621025	human
197	ENSE00003609870	human
86	ENSE00002912009	human
57	ENSE00002921809	human
435	ENSE00002805410	human
197	ENSE00003577599	human
94	ENSE00002787134	human
92	ENSE00003574009	human
352	ENSE00002856305	human
1036	ENSE00002956504	human
306	ENSE00002834601	human
197	ENSE00003609870	human
144	ENSE00002815807	human
92	ENSE00003575925	human
150	ENSE00002924362	human
191	ENSE00001198506	human
733	ENSE00002899686	human
33	ENSE00001950612	human
64	ENSE00003475532	human
52	ENSE00003522005	human
15	ENSE00002448633	human
33	ENSE00001950612	human
64	ENSE00003475532	human
52	ENSE00003522005	human
15	ENSE00002448633	human
160	ENSE00001891087	human
121	ENSE00001640048	human
15	ENSE00002439782	human
64	ENSE00003657652	human
160	ENSE00001599889	human
64	ENSE00003657652	human
64	ENSE00001759595	human
81	ENSE00001733732	human
64	ENSE00003555296	human
52	ENSE00003462236	human
207	ENSE00003660876	human
80	ENSE00003649818	human
79	ENSE00003691735	human
72	ENSE00003611700	human
51	ENSE00001779923	human
64	ENSE00001759595	human
64	ENSE00003601807	human
52	ENSE00003646588	human
64	ENSE00003462292	human
207	ENSE00003621973	human
80	ENSE00003618726	human
79	ENSE00003645990	human
72	ENSE00003621068	human
63	ENSE00003468394	human
4323	ENSE00001903963	human
57	ENSE00003807870	human
72	ENSE00003806904	human
64	ENSE00003601807	human
52	ENSE00003646588	human
64	ENSE00003462292	human
51	ENSE00001754855	human
578	ENSE00001823115	human
72	ENSE00003611700	human
64	ENSE00003601807	human
52	ENSE00003646588	human
64	ENSE00003462292	human
207	ENSE00003621973	human
80	ENSE00003618726	human
51	ENSE00001754855	human
99	ENSE00001779595	human
63	ENSE00003621093	human
462	ENSE00001788793	human
48	ENSE00001709997	human
573	ENSE00001885479	human
64	ENSE00003657652	human
64	ENSE00003555296	human
52	ENSE00003462236	human
207	ENSE00003660876	human
48	ENSE00001709997	human
82	ENSE00001646218	human
47	ENSE00001819568	human
579	ENSE00001904045	human
64	ENSE00003657652	human
64	ENSE00003555296	human
52	ENSE00003462236	human
207	ENSE00003660876	human
37	ENSE00001839469	human
474	ENSE00001849712	human
72	ENSE00003611700	human
63	ENSE00003621093	human
552	ENSE00001887636	human
667	ENSE00001827150	human
34	ENSE00001871646	human
79	ENSE00001851920	human
263	ENSE00001529341	human
147	ENSE00001419200	human
188	ENSE00001317308	human
88	ENSE00001293891	human
61	ENSE00001328314	human
97	ENSE00001308976	human
201	ENSE00001293429	human
172	ENSE00001253820	human
177	ENSE00001301993	human
65	ENSE00001314170	human
143	ENSE00001326672	human
134	ENSE00001309055	human
950	ENSE00001314418	human
25	ENSE00001922314	human
25	ENSE00003570352	human
161	ENSE00001487924	human
135	ENSE00003472695	human
121	ENSE00003608241	human
86	ENSE00003640242	human
73	ENSE00003591504	human
152	ENSE00003636883	human
82	ENSE00003463014	human
95	ENSE00003525693	human
128	ENSE00003508492	human
143	ENSE00003541290	human
3984	ENSE00001487874	human
25	ENSE00003570352	human
135	ENSE00003472695	human
121	ENSE00003608241	human
86	ENSE00003640242	human
73	ENSE00003591504	human
152	ENSE00003636883	human
82	ENSE00003463014	human
128	ENSE00003508492	human
143	ENSE00003541290	human
32	ENSE00001894290	human
146	ENSE00003462610	human
92	ENSE00001732806	human
3983	ENSE00001607917	human
25	ENSE00003570352	human
135	ENSE00003472695	human
121	ENSE00003608241	human
86	ENSE00003640242	human
73	ENSE00003591504	human
152	ENSE00003636883	human
82	ENSE00003463014	human
95	ENSE00003525693	human
128	ENSE00003508492	human
143	ENSE00003541290	human
146	ENSE00003462610	human
3983	ENSE00001607917	human
30	ENSE00001551467	human
25	ENSE00003570352	human
135	ENSE00003472695	human
146	ENSE00003462610	human
29	ENSE00001606986	human
43	ENSE00001487816	human
121	ENSE00003486802	human
86	ENSE00003563778	human
73	ENSE00003653349	human
152	ENSE00003474453	human
82	ENSE00003512460	human
95	ENSE00003662263	human
128	ENSE00003468902	human
143	ENSE00003651756	human
3982	ENSE00003549310	human
121	ENSE00003608241	human
86	ENSE00003640242	human
73	ENSE00003591504	human
152	ENSE00003636883	human
82	ENSE00003463014	human
95	ENSE00003525693	human
128	ENSE00003508492	human
143	ENSE00003541290	human
135	ENSE00001578101	human
135	ENSE00003682235	human
1002	ENSE00001582689	human
135	ENSE00003472695	human
121	ENSE00003608241	human
93	ENSE00001526299	human
25	ENSE00003687665	human
146	ENSE00003611691	human
81	ENSE00001487808	human
43	ENSE00001487816	human
121	ENSE00003486802	human
89	ENSE00001625144	human
43	ENSE00001560338	human
8	ENSE00001751861	human
25	ENSE00003687665	human
19	ENSE00001949232	human
146	ENSE00003584362	human
204	ENSE00001949999	human
25	ENSE00003687665	human
43	ENSE00001692796	human
135	ENSE00003501651	human
41	ENSE00003589676	human
43	ENSE00001692796	human
135	ENSE00003677758	human
41	ENSE00003651139	human
25	ENSE00003687665	human
43	ENSE00001692796	human
40	ENSE00003363296	human
145	ENSE00001403953	human
102	ENSE00002684404	human
140	ENSE00001408762	human
159	ENSE00003586424	human
77	ENSE00003501754	human
193	ENSE00001113891	human
85	ENSE00001113893	human
274	ENSE00001113894	human
102	ENSE00000706989	human
117	ENSE00000706990	human
90	ENSE00000706991	human
143	ENSE00000706993	human
149	ENSE00000706995	human
99	ENSE00000706997	human
130	ENSE00000707000	human
151	ENSE00001214176	human
155	ENSE00000707003	human
196	ENSE00000707005	human
140	ENSE00000707007	human
118	ENSE00001504437	human
77	ENSE00001423211	human
136	ENSE00001198336	human
138	ENSE00001198328	human
168	ENSE00003644802	human
128	ENSE00003552105	human
208	ENSE00001353661	human
148	ENSE00003569593	human
143	ENSE00001292212	human
141	ENSE00001353657	human
196	ENSE00001320686	human
239	ENSE00001353653	human
114	ENSE00001311232	human
125	ENSE00001309163	human
113	ENSE00003671057	human
78	ENSE00003497636	human
167	ENSE00001318887	human
188	ENSE00000707153	human
297	ENSE00002713954	human
140	ENSE00001408762	human
159	ENSE00003586424	human
77	ENSE00003501754	human
193	ENSE00001113891	human
85	ENSE00001113893	human
274	ENSE00001113894	human
102	ENSE00000706989	human
117	ENSE00000706990	human
90	ENSE00000706991	human
143	ENSE00000706993	human
149	ENSE00000706995	human
99	ENSE00000706997	human
130	ENSE00000707000	human
151	ENSE00001214176	human
155	ENSE00000707003	human
196	ENSE00000707005	human
140	ENSE00000707007	human
118	ENSE00001504437	human
77	ENSE00001423211	human
136	ENSE00001198336	human
138	ENSE00001198328	human
168	ENSE00003644802	human
128	ENSE00003552105	human
208	ENSE00001353661	human
148	ENSE00003569593	human
143	ENSE00001292212	human
141	ENSE00001353657	human
196	ENSE00001320686	human
239	ENSE00001353653	human
114	ENSE00001311232	human
125	ENSE00001309163	human
113	ENSE00003671057	human
78	ENSE00003497636	human
167	ENSE00001318887	human
188	ENSE00000707153	human
138	ENSE00002731622	human
1241	ENSE00001428273	human
140	ENSE00001408762	human
324	ENSE00002713760	human
41	ENSE00002731488	human
217	ENSE00002688858	human
159	ENSE00003675011	human
77	ENSE00003582212	human
30	ENSE00002721246	human
414	ENSE00002709121	human
32	ENSE00002702835	human
276	ENSE00002724728	human
307	ENSE00002713820	human
309	ENSE00002726480	human
168	ENSE00003668722	human
128	ENSE00003555341	human
74	ENSE00002688577	human
122	ENSE00002705706	human
445	ENSE00002723378	human
892	ENSE00002704823	human
148	ENSE00003629889	human
929	ENSE00002687450	human
538	ENSE00002704280	human
40	ENSE00002686444	human
119	ENSE00002702969	human
113	ENSE00003538926	human
78	ENSE00003679772	human
783	ENSE00001420995	human
101	ENSE00002711074	human
462	ENSE00002712539	human
119	ENSE00002721460	human
46	ENSE00003027165	human
5462	ENSE00003493590	human
175	ENSE00001400275	human
615	ENSE00003149059	human
148	ENSE00001609778	human
617	ENSE00003200260	human
80	ENSE00003046379	human
331	ENSE00003212997	human
475	ENSE00001784749	human
57	ENSE00003533998	human
111	ENSE00003465657	human
135	ENSE00003789592	human
108	ENSE00003588965	human
161	ENSE00003545805	human
136	ENSE00003644491	human
76	ENSE00003583872	human
225	ENSE00003532547	human
75	ENSE00003641870	human
3404	ENSE00000672900	human
258	ENSE00002555570	human
108	ENSE00003669860	human
161	ENSE00003458488	human
136	ENSE00003567297	human
76	ENSE00003522353	human
225	ENSE00003488137	human
75	ENSE00003684569	human
341	ENSE00002547528	human
135	ENSE00003789592	human
230	ENSE00002574795	human
57	ENSE00003658604	human
111	ENSE00003605660	human
483	ENSE00002542500	human
61	ENSE00002549518	human
69	ENSE00003920530	human
66	ENSE00003917545	human
42	ENSE00001726002	human
48	ENSE00001764227	human
234	ENSE00001743180	human
48	ENSE00003679528	human
105	ENSE00003488485	human
48	ENSE00003485888	human
72	ENSE00003583619	human
162	ENSE00003500266	human
59	ENSE00003658360	human
402	ENSE00001400282	human
42	ENSE00001726002	human
48	ENSE00001764227	human
234	ENSE00001743180	human
48	ENSE00003679528	human
105	ENSE00003488485	human
48	ENSE00003485888	human
72	ENSE00003583619	human
162	ENSE00003500266	human
59	ENSE00003658360	human
402	ENSE00001400282	human
99	ENSE00001708021	human
48	ENSE00001764227	human
234	ENSE00001743180	human
48	ENSE00003679528	human
105	ENSE00003488485	human
48	ENSE00003485888	human
72	ENSE00003583619	human
70	ENSE00002053898	human
155	ENSE00003304517	human
429	ENSE00002085327	human
48	ENSE00003611220	human
77	ENSE00002068930	human
234	ENSE00001743180	human
48	ENSE00003679528	human
105	ENSE00003488485	human
72	ENSE00003583619	human
162	ENSE00003500266	human
59	ENSE00003658360	human
48	ENSE00003679528	human
36	ENSE00002062036	human
48	ENSE00002062223	human
105	ENSE00003531538	human
48	ENSE00003589773	human
72	ENSE00003476559	human
162	ENSE00003501200	human
59	ENSE00003525587	human
27	ENSE00002048999	human
4693	ENSE00001643682	human
641	ENSE00001357268	human
80	ENSE00001357265	human
114	ENSE00003521754	human
113	ENSE00003496772	human
220	ENSE00003525131	human
94	ENSE00003462348	human
66	ENSE00003494726	human
100	ENSE00003611185	human
91	ENSE00003538400	human
74	ENSE00003547997	human
196	ENSE00003579278	human
87	ENSE00003650118	human
867	ENSE00001870511	human
80	ENSE00001357265	human
114	ENSE00003521754	human
113	ENSE00003496772	human
220	ENSE00003525131	human
94	ENSE00003462348	human
66	ENSE00003494726	human
100	ENSE00003611185	human
91	ENSE00003538400	human
74	ENSE00003547997	human
196	ENSE00003579278	human
87	ENSE00003650118	human
60	ENSE00001633869	human
53	ENSE00001609703	human
552	ENSE00001321763	human
217	ENSE00002627513	human
819	ENSE00002626202	human
129	ENSE00002627672	human
114	ENSE00003671118	human
113	ENSE00003655491	human
200	ENSE00002597919	human
114	ENSE00003521754	human
113	ENSE00003496772	human
116	ENSE00002602630	human
101	ENSE00002596651	human
90	ENSE00002624329	human
80	ENSE00001357265	human
114	ENSE00003521754	human
113	ENSE00003496772	human
220	ENSE00003525131	human
94	ENSE00003462348	human
66	ENSE00003494726	human
100	ENSE00003611185	human
91	ENSE00003538400	human
74	ENSE00003547997	human
196	ENSE00003579278	human
87	ENSE00003650118	human
34	ENSE00002597179	human
130	ENSE00002618997	human
203	ENSE00002612854	human
841	ENSE00001536817	human
114	ENSE00003521754	human
399	ENSE00002626142	human
65	ENSE00002610638	human
293	ENSE00002580153	human
113	ENSE00003682414	human
127	ENSE00002579310	human
113	ENSE00003682414	human
77	ENSE00002586405	human
220	ENSE00003471050	human
335	ENSE00002613261	human
100	ENSE00003551909	human
91	ENSE00003599549	human
74	ENSE00003560751	human
196	ENSE00003501170	human
87	ENSE00003535747	human
259	ENSE00002577005	human
100	ENSE00003551909	human
91	ENSE00003599549	human
74	ENSE00003560751	human
314	ENSE00002611785	human
94	ENSE00003638797	human
66	ENSE00003655136	human
129	ENSE00002608309	human
100	ENSE00003551909	human
91	ENSE00003599549	human
74	ENSE00003560751	human
66	ENSE00003655136	human
31	ENSE00002620975	human
389	ENSE00002617975	human
227	ENSE00002591637	human
91	ENSE00003599549	human
74	ENSE00003560751	human
17	ENSE00002623220	human
242	ENSE00002581440	human
35	ENSE00002613423	human
74	ENSE00003560751	human
196	ENSE00003501170	human
251	ENSE00002596518	human
34	ENSE00002590302	human
454	ENSE00002591503	human
267	ENSE00002627292	human
179	ENSE00003815321	human
142	ENSE00003518799	human
122	ENSE00003579358	human
167	ENSE00003550237	human
243	ENSE00003468461	human
189	ENSE00003605921	human
165	ENSE00003502552	human
156	ENSE00003531768	human
135	ENSE00003656899	human
163	ENSE00003479873	human
41	ENSE00003584058	human
146	ENSE00000705141	human
106	ENSE00000886096	human
183	ENSE00003819274	human
76	ENSE00000705134	human
106	ENSE00003481953	human
33	ENSE00001481294	human
36	ENSE00003487913	human
99	ENSE00003611247	human
85	ENSE00003644708	human
81	ENSE00003466753	human
138	ENSE00003510121	human
126	ENSE00003463732	human
100	ENSE00003472684	human
242	ENSE00003516595	human
167	ENSE00003467748	human
70	ENSE00003599295	human
158	ENSE00003674189	human
93	ENSE00003636670	human
103	ENSE00003669416	human
114	ENSE00003467114	human
121	ENSE00003673102	human
131	ENSE00001742580	human
79	ENSE00001607229	human
109	ENSE00003557574	human
104	ENSE00003528254	human
134	ENSE00003558999	human
63	ENSE00003479439	human
631	ENSE00003821161	human
142	ENSE00003518799	human
122	ENSE00003579358	human
167	ENSE00003550237	human
243	ENSE00003468461	human
189	ENSE00003605921	human
165	ENSE00003502552	human
156	ENSE00003531768	human
135	ENSE00003656899	human
163	ENSE00003479873	human
41	ENSE00003584058	human
146	ENSE00000705141	human
106	ENSE00000886096	human
216	ENSE00003823564	human
109	ENSE00003825065	human
76	ENSE00003814895	human
106	ENSE00003633489	human
33	ENSE00003829721	human
36	ENSE00003558473	human
99	ENSE00003604346	human
85	ENSE00003470681	human
81	ENSE00003525961	human
138	ENSE00003553270	human
126	ENSE00003523782	human
100	ENSE00003639445	human
242	ENSE00003563670	human
167	ENSE00003607693	human
70	ENSE00003476040	human
158	ENSE00003514460	human
93	ENSE00003510182	human
103	ENSE00003659637	human
114	ENSE00003583550	human
398	ENSE00003818842	human
79	ENSE00003826403	human
109	ENSE00003824760	human
104	ENSE00003818813	human
134	ENSE00003665902	human
63	ENSE00003554123	human
631	ENSE00003824381	human
134	ENSE00003665902	human
63	ENSE00003554123	human
34	ENSE00002172178	human
109	ENSE00003547525	human
299	ENSE00002185059	human
244	ENSE00003540898	human
93	ENSE00003636670	human
103	ENSE00003669416	human
114	ENSE00003467114	human
121	ENSE00003673102	human
79	ENSE00001607229	human
109	ENSE00003557574	human
104	ENSE00003528254	human
134	ENSE00003558999	human
63	ENSE00003479439	human
136	ENSE00002169001	human
143	ENSE00002170378	human
244	ENSE00003899547	human
142	ENSE00003518799	human
122	ENSE00003579358	human
167	ENSE00003550237	human
243	ENSE00003468461	human
189	ENSE00003605921	human
165	ENSE00003502552	human
156	ENSE00003531768	human
135	ENSE00003656899	human
163	ENSE00003479873	human
41	ENSE00003584058	human
146	ENSE00000705141	human
106	ENSE00000886096	human
76	ENSE00000705134	human
106	ENSE00003481953	human
36	ENSE00003487913	human
99	ENSE00003611247	human
85	ENSE00003644708	human
81	ENSE00003466753	human
138	ENSE00003510121	human
126	ENSE00003463732	human
100	ENSE00003472684	human
242	ENSE00003516595	human
167	ENSE00003467748	human
70	ENSE00003599295	human
158	ENSE00003674189	human
93	ENSE00003636670	human
103	ENSE00003669416	human
114	ENSE00003467114	human
121	ENSE00003673102	human
131	ENSE00001742580	human
79	ENSE00001607229	human
109	ENSE00003557574	human
104	ENSE00003528254	human
134	ENSE00003558999	human
63	ENSE00003479439	human
244	ENSE00003899547	human
217	ENSE00003899289	human
117	ENSE00000705136	human
36	ENSE00003590263	human
142	ENSE00003518799	human
122	ENSE00003579358	human
167	ENSE00003550237	human
243	ENSE00003468461	human
189	ENSE00003605921	human
165	ENSE00003502552	human
156	ENSE00003531768	human
135	ENSE00003656899	human
163	ENSE00003479873	human
41	ENSE00003584058	human
146	ENSE00000705141	human
106	ENSE00000886096	human
76	ENSE00000705134	human
106	ENSE00003481953	human
33	ENSE00001481294	human
36	ENSE00003487913	human
99	ENSE00003611247	human
85	ENSE00003644708	human
81	ENSE00003466753	human
138	ENSE00003510121	human
126	ENSE00003463732	human
100	ENSE00003472684	human
242	ENSE00003516595	human
167	ENSE00003467748	human
70	ENSE00003599295	human
158	ENSE00003674189	human
93	ENSE00003636670	human
103	ENSE00003669416	human
114	ENSE00003467114	human
121	ENSE00003673102	human
131	ENSE00001742580	human
79	ENSE00001607229	human
109	ENSE00003557574	human
104	ENSE00003528254	human
134	ENSE00003558999	human
63	ENSE00003479439	human
244	ENSE00003899547	human
217	ENSE00003899289	human
117	ENSE00000705136	human
76	ENSE00003814895	human
106	ENSE00003633489	human
33	ENSE00003829721	human
36	ENSE00003558473	human
99	ENSE00003604346	human
85	ENSE00003470681	human
81	ENSE00003525961	human
138	ENSE00003553270	human
126	ENSE00003523782	human
100	ENSE00003639445	human
167	ENSE00003607693	human
70	ENSE00003476040	human
158	ENSE00003514460	human
93	ENSE00003510182	human
103	ENSE00003659637	human
134	ENSE00003665902	human
63	ENSE00003554123	human
244	ENSE00003540898	human
217	ENSE00003916257	human
142	ENSE00003569766	human
122	ENSE00003645287	human
167	ENSE00003493187	human
240	ENSE00003799145	human
189	ENSE00003644195	human
165	ENSE00003566220	human
156	ENSE00003607579	human
135	ENSE00003583171	human
163	ENSE00003588978	human
41	ENSE00003510859	human
146	ENSE00002178744	human
106	ENSE00003815579	human
117	ENSE00003827241	human
322	ENSE00003817838	human
2188	ENSE00002192915	human
189	ENSE00003605921	human
165	ENSE00003502552	human
156	ENSE00003531768	human
135	ENSE00003656899	human
163	ENSE00003479873	human
76	ENSE00003814895	human
106	ENSE00003633489	human
36	ENSE00003558473	human
99	ENSE00003604346	human
85	ENSE00003470681	human
81	ENSE00003525961	human
138	ENSE00003553270	human
126	ENSE00003523782	human
100	ENSE00003639445	human
167	ENSE00003607693	human
70	ENSE00003476040	human
158	ENSE00003514460	human
93	ENSE00003510182	human
103	ENSE00003659637	human
114	ENSE00003583550	human
79	ENSE00003826403	human
109	ENSE00003824760	human
104	ENSE00003818813	human
134	ENSE00003665902	human
63	ENSE00003554123	human
322	ENSE00003817838	human
73	ENSE00003819666	human
382	ENSE00003816659	human
36	ENSE00003544157	human
121	ENSE00003482073	human
131	ENSE00003829202	human
235	ENSE00003815691	human
142	ENSE00003518799	human
122	ENSE00003579358	human
167	ENSE00003550237	human
243	ENSE00003468461	human
189	ENSE00003605921	human
165	ENSE00003502552	human
156	ENSE00003531768	human
135	ENSE00003656899	human
163	ENSE00003479873	human
41	ENSE00003584058	human
76	ENSE00003814895	human
106	ENSE00003633489	human
33	ENSE00003829721	human
36	ENSE00003558473	human
99	ENSE00003604346	human
85	ENSE00003470681	human
81	ENSE00003525961	human
138	ENSE00003553270	human
126	ENSE00003523782	human
100	ENSE00003639445	human
242	ENSE00003563670	human
167	ENSE00003607693	human
70	ENSE00003476040	human
158	ENSE00003514460	human
93	ENSE00003510182	human
103	ENSE00003659637	human
114	ENSE00003583550	human
398	ENSE00003818842	human
79	ENSE00003826403	human
109	ENSE00003824760	human
134	ENSE00003665902	human
63	ENSE00003554123	human
106	ENSE00003815579	human
117	ENSE00003827241	human
235	ENSE00003815691	human
206	ENSE00003831174	human
219	ENSE00003815427	human
134	ENSE00003665902	human
63	ENSE00003554123	human
346	ENSE00003922458	human
232	ENSE00003822898	human
100	ENSE00003639445	human
242	ENSE00003563670	human
167	ENSE00003607693	human
70	ENSE00003476040	human
158	ENSE00003514460	human
93	ENSE00003510182	human
103	ENSE00003659637	human
109	ENSE00003824760	human
104	ENSE00003818813	human
134	ENSE00003665902	human
63	ENSE00003554123	human
232	ENSE00003822898	human
552	ENSE00003921123	human
1946	ENSE00003825471	human
76	ENSE00003814895	human
106	ENSE00003633489	human
33	ENSE00003829721	human
36	ENSE00003558473	human
99	ENSE00003604346	human
85	ENSE00003470681	human
81	ENSE00003525961	human
138	ENSE00003553270	human
126	ENSE00003523782	human
100	ENSE00003639445	human
167	ENSE00003607693	human
70	ENSE00003476040	human
158	ENSE00003514460	human
93	ENSE00003510182	human
103	ENSE00003659637	human
114	ENSE00003583550	human
79	ENSE00003826403	human
109	ENSE00003824760	human
104	ENSE00003818813	human
134	ENSE00003665902	human
63	ENSE00003554123	human
322	ENSE00003817838	human
121	ENSE00003482073	human
131	ENSE00003829202	human
232	ENSE00003822898	human
299	ENSE00003919859	human
76	ENSE00003814895	human
106	ENSE00003633489	human
33	ENSE00003829721	human
36	ENSE00003558473	human
99	ENSE00003604346	human
85	ENSE00003470681	human
81	ENSE00003525961	human
138	ENSE00003553270	human
126	ENSE00003523782	human
100	ENSE00003639445	human
242	ENSE00003563670	human
167	ENSE00003607693	human
70	ENSE00003476040	human
158	ENSE00003514460	human
93	ENSE00003510182	human
103	ENSE00003659637	human
114	ENSE00003583550	human
79	ENSE00003826403	human
109	ENSE00003824760	human
104	ENSE00003818813	human
134	ENSE00003665902	human
63	ENSE00003554123	human
163	ENSE00003588978	human
41	ENSE00003510859	human
146	ENSE00002178744	human
106	ENSE00003815579	human
117	ENSE00003827241	human
121	ENSE00003482073	human
131	ENSE00003829202	human
232	ENSE00003822898	human
2772	ENSE00003918198	human
76	ENSE00003814895	human
106	ENSE00003633489	human
33	ENSE00003829721	human
36	ENSE00003558473	human
99	ENSE00003604346	human
85	ENSE00003470681	human
81	ENSE00003525961	human
138	ENSE00003553270	human
126	ENSE00003523782	human
100	ENSE00003639445	human
242	ENSE00003563670	human
167	ENSE00003607693	human
70	ENSE00003476040	human
158	ENSE00003514460	human
93	ENSE00003510182	human
103	ENSE00003659637	human
114	ENSE00003583550	human
398	ENSE00003818842	human
79	ENSE00003826403	human
109	ENSE00003824760	human
104	ENSE00003818813	human
134	ENSE00003665902	human
63	ENSE00003554123	human
142	ENSE00003569766	human
122	ENSE00003645287	human
167	ENSE00003493187	human
189	ENSE00003644195	human
165	ENSE00003566220	human
156	ENSE00003607579	human
135	ENSE00003583171	human
163	ENSE00003588978	human
41	ENSE00003510859	human
146	ENSE00002178744	human
106	ENSE00003815579	human
117	ENSE00003827241	human
232	ENSE00003822898	human
161	ENSE00001243122	human
243	ENSE00003917611	human
76	ENSE00003814895	human
106	ENSE00003633489	human
36	ENSE00003558473	human
99	ENSE00003604346	human
85	ENSE00003470681	human
81	ENSE00003525961	human
138	ENSE00003553270	human
126	ENSE00003523782	human
100	ENSE00003639445	human
242	ENSE00003563670	human
167	ENSE00003607693	human
70	ENSE00003476040	human
158	ENSE00003514460	human
93	ENSE00003510182	human
103	ENSE00003659637	human
114	ENSE00003583550	human
398	ENSE00003818842	human
79	ENSE00003826403	human
109	ENSE00003824760	human
104	ENSE00003818813	human
134	ENSE00003665902	human
63	ENSE00003554123	human
142	ENSE00003569766	human
122	ENSE00003645287	human
167	ENSE00003493187	human
189	ENSE00003644195	human
165	ENSE00003566220	human
156	ENSE00003607579	human
135	ENSE00003583171	human
163	ENSE00003588978	human
41	ENSE00003510859	human
146	ENSE00002178744	human
106	ENSE00003815579	human
117	ENSE00003827241	human
36	ENSE00003544157	human
232	ENSE00003822898	human
161	ENSE00001243122	human
243	ENSE00003917611	human
76	ENSE00003814895	human
106	ENSE00003633489	human
36	ENSE00003558473	human
99	ENSE00003604346	human
85	ENSE00003470681	human
81	ENSE00003525961	human
138	ENSE00003553270	human
126	ENSE00003523782	human
100	ENSE00003639445	human
242	ENSE00003563670	human
167	ENSE00003607693	human
70	ENSE00003476040	human
158	ENSE00003514460	human
93	ENSE00003510182	human
103	ENSE00003659637	human
114	ENSE00003583550	human
398	ENSE00003818842	human
79	ENSE00003826403	human
109	ENSE00003824760	human
104	ENSE00003818813	human
134	ENSE00003665902	human
63	ENSE00003554123	human
142	ENSE00003569766	human
122	ENSE00003645287	human
167	ENSE00003493187	human
189	ENSE00003644195	human
165	ENSE00003566220	human
156	ENSE00003607579	human
135	ENSE00003583171	human
163	ENSE00003588978	human
41	ENSE00003510859	human
146	ENSE00002178744	human
36	ENSE00003544157	human
232	ENSE00003822898	human
161	ENSE00001243122	human
243	ENSE00003917611	human
382	ENSE00003916600	human
142	ENSE00003518799	human
122	ENSE00003579358	human
167	ENSE00003550237	human
189	ENSE00003605921	human
165	ENSE00003502552	human
135	ENSE00003656899	human
163	ENSE00003479873	human
41	ENSE00003584058	human
146	ENSE00000705141	human
106	ENSE00000886096	human
76	ENSE00000705134	human
106	ENSE00003481953	human
33	ENSE00001481294	human
36	ENSE00003487913	human
99	ENSE00003611247	human
85	ENSE00003644708	human
81	ENSE00003466753	human
138	ENSE00003510121	human
126	ENSE00003463732	human
100	ENSE00003472684	human
242	ENSE00003516595	human
167	ENSE00003467748	human
70	ENSE00003599295	human
158	ENSE00003674189	human
93	ENSE00003636670	human
103	ENSE00003669416	human
114	ENSE00003467114	human
121	ENSE00003673102	human
131	ENSE00001742580	human
79	ENSE00001607229	human
109	ENSE00003557574	human
104	ENSE00003528254	human
134	ENSE00003558999	human
63	ENSE00003479439	human
117	ENSE00000705136	human
189	ENSE00003919345	human
240	ENSE00003688783	human
232	ENSE00003917023	human
142	ENSE00003518799	human
122	ENSE00003579358	human
167	ENSE00003550237	human
243	ENSE00003468461	human
189	ENSE00003605921	human
165	ENSE00003502552	human
156	ENSE00003531768	human
135	ENSE00003656899	human
163	ENSE00003479873	human
41	ENSE00003584058	human
216	ENSE00003823564	human
76	ENSE00003814895	human
106	ENSE00003633489	human
36	ENSE00003558473	human
99	ENSE00003604346	human
85	ENSE00003470681	human
81	ENSE00003525961	human
138	ENSE00003553270	human
126	ENSE00003523782	human
100	ENSE00003639445	human
242	ENSE00003563670	human
167	ENSE00003607693	human
70	ENSE00003476040	human
158	ENSE00003514460	human
93	ENSE00003510182	human
103	ENSE00003659637	human
114	ENSE00003583550	human
79	ENSE00003826403	human
109	ENSE00003824760	human
104	ENSE00003818813	human
134	ENSE00003665902	human
63	ENSE00003554123	human
117	ENSE00003827241	human
36	ENSE00003544157	human
121	ENSE00003482073	human
131	ENSE00003829202	human
232	ENSE00003822898	human
138	ENSE00003827282	human
76	ENSE00003814895	human
106	ENSE00003633489	human
33	ENSE00003829721	human
36	ENSE00003558473	human
99	ENSE00003604346	human
85	ENSE00003470681	human
81	ENSE00003525961	human
138	ENSE00003553270	human
126	ENSE00003523782	human
100	ENSE00003639445	human
242	ENSE00003563670	human
167	ENSE00003607693	human
70	ENSE00003476040	human
158	ENSE00003514460	human
93	ENSE00003510182	human
103	ENSE00003659637	human
79	ENSE00003826403	human
109	ENSE00003824760	human
104	ENSE00003818813	human
134	ENSE00003665902	human
63	ENSE00003554123	human
217	ENSE00003916257	human
142	ENSE00003569766	human
122	ENSE00003645287	human
167	ENSE00003493187	human
240	ENSE00003799145	human
189	ENSE00003644195	human
165	ENSE00003566220	human
156	ENSE00003607579	human
135	ENSE00003583171	human
163	ENSE00003588978	human
41	ENSE00003510859	human
146	ENSE00002178744	human
106	ENSE00003815579	human
117	ENSE00003827241	human
232	ENSE00003822898	human
882	ENSE00003818273	human
76	ENSE00003814895	human
106	ENSE00003633489	human
36	ENSE00003558473	human
99	ENSE00003604346	human
85	ENSE00003470681	human
81	ENSE00003525961	human
138	ENSE00003553270	human
126	ENSE00003523782	human
100	ENSE00003639445	human
242	ENSE00003563670	human
167	ENSE00003607693	human
70	ENSE00003476040	human
158	ENSE00003514460	human
93	ENSE00003510182	human
103	ENSE00003659637	human
114	ENSE00003583550	human
104	ENSE00003818813	human
134	ENSE00003665902	human
63	ENSE00003554123	human
217	ENSE00003916257	human
142	ENSE00003569766	human
122	ENSE00003645287	human
167	ENSE00003493187	human
240	ENSE00003799145	human
189	ENSE00003644195	human
165	ENSE00003566220	human
156	ENSE00003607579	human
135	ENSE00003583171	human
163	ENSE00003588978	human
41	ENSE00003510859	human
146	ENSE00002178744	human
106	ENSE00003815579	human
117	ENSE00003827241	human
36	ENSE00003544157	human
232	ENSE00003822898	human
1704	ENSE00003823065	human
142	ENSE00003518799	human
122	ENSE00003579358	human
167	ENSE00003550237	human
189	ENSE00003605921	human
165	ENSE00003502552	human
156	ENSE00003531768	human
135	ENSE00003656899	human
163	ENSE00003479873	human
41	ENSE00003584058	human
76	ENSE00003814895	human
106	ENSE00003633489	human
33	ENSE00003829721	human
36	ENSE00003558473	human
99	ENSE00003604346	human
85	ENSE00003470681	human
81	ENSE00003525961	human
138	ENSE00003553270	human
126	ENSE00003523782	human
100	ENSE00003639445	human
167	ENSE00003607693	human
70	ENSE00003476040	human
158	ENSE00003514460	human
93	ENSE00003510182	human
103	ENSE00003659637	human
114	ENSE00003583550	human
109	ENSE00003824760	human
104	ENSE00003818813	human
134	ENSE00003665902	human
63	ENSE00003554123	human
217	ENSE00003899289	human
117	ENSE00003827241	human
232	ENSE00003822898	human
240	ENSE00003688783	human
138	ENSE00003827282	human
288	ENSE00003828536	human
1462	ENSE00003830195	human
76	ENSE00003814895	human
106	ENSE00003633489	human
33	ENSE00003829721	human
36	ENSE00003558473	human
99	ENSE00003604346	human
85	ENSE00003470681	human
81	ENSE00003525961	human
138	ENSE00003553270	human
126	ENSE00003523782	human
100	ENSE00003639445	human
242	ENSE00003563670	human
167	ENSE00003607693	human
70	ENSE00003476040	human
158	ENSE00003514460	human
93	ENSE00003510182	human
103	ENSE00003659637	human
79	ENSE00003826403	human
109	ENSE00003824760	human
104	ENSE00003818813	human
134	ENSE00003665902	human
63	ENSE00003554123	human
217	ENSE00003916257	human
142	ENSE00003569766	human
122	ENSE00003645287	human
167	ENSE00003493187	human
240	ENSE00003799145	human
189	ENSE00003644195	human
165	ENSE00003566220	human
156	ENSE00003607579	human
135	ENSE00003583171	human
163	ENSE00003588978	human
41	ENSE00003510859	human
146	ENSE00002178744	human
106	ENSE00003815579	human
117	ENSE00003827241	human
232	ENSE00003822898	human
920	ENSE00003817084	human
76	ENSE00003814895	human
106	ENSE00003633489	human
33	ENSE00003829721	human
36	ENSE00003558473	human
99	ENSE00003604346	human
85	ENSE00003470681	human
81	ENSE00003525961	human
138	ENSE00003553270	human
126	ENSE00003523782	human
100	ENSE00003639445	human
167	ENSE00003607693	human
70	ENSE00003476040	human
158	ENSE00003514460	human
93	ENSE00003510182	human
103	ENSE00003659637	human
114	ENSE00003583550	human
109	ENSE00003824760	human
104	ENSE00003818813	human
134	ENSE00003665902	human
63	ENSE00003554123	human
217	ENSE00003916257	human
142	ENSE00003569766	human
122	ENSE00003645287	human
167	ENSE00003493187	human
240	ENSE00003799145	human
189	ENSE00003644195	human
165	ENSE00003566220	human
156	ENSE00003607579	human
135	ENSE00003583171	human
163	ENSE00003588978	human
41	ENSE00003510859	human
146	ENSE00002178744	human
106	ENSE00003815579	human
117	ENSE00003827241	human
232	ENSE00003822898	human
288	ENSE00003828536	human
1462	ENSE00003830195	human
76	ENSE00003814895	human
106	ENSE00003633489	human
36	ENSE00003558473	human
99	ENSE00003604346	human
85	ENSE00003470681	human
81	ENSE00003525961	human
138	ENSE00003553270	human
126	ENSE00003523782	human
100	ENSE00003639445	human
242	ENSE00003563670	human
167	ENSE00003607693	human
70	ENSE00003476040	human
158	ENSE00003514460	human
93	ENSE00003510182	human
103	ENSE00003659637	human
114	ENSE00003583550	human
398	ENSE00003818842	human
79	ENSE00003826403	human
109	ENSE00003824760	human
104	ENSE00003818813	human
134	ENSE00003665902	human
63	ENSE00003554123	human
217	ENSE00003916257	human
142	ENSE00003569766	human
122	ENSE00003645287	human
167	ENSE00003493187	human
240	ENSE00003799145	human
189	ENSE00003644195	human
165	ENSE00003566220	human
156	ENSE00003607579	human
135	ENSE00003583171	human
163	ENSE00003588978	human
146	ENSE00002178744	human
106	ENSE00003815579	human
117	ENSE00003827241	human
36	ENSE00003544157	human
232	ENSE00003822898	human
143	ENSE00003916099	human
76	ENSE00003814895	human
106	ENSE00003633489	human
33	ENSE00003829721	human
36	ENSE00003558473	human
99	ENSE00003604346	human
85	ENSE00003470681	human
81	ENSE00003525961	human
138	ENSE00003553270	human
126	ENSE00003523782	human
100	ENSE00003639445	human
242	ENSE00003563670	human
167	ENSE00003607693	human
70	ENSE00003476040	human
158	ENSE00003514460	human
93	ENSE00003510182	human
103	ENSE00003659637	human
398	ENSE00003818842	human
79	ENSE00003826403	human
109	ENSE00003824760	human
104	ENSE00003818813	human
134	ENSE00003665902	human
63	ENSE00003554123	human
217	ENSE00003916257	human
142	ENSE00003569766	human
122	ENSE00003645287	human
167	ENSE00003493187	human
240	ENSE00003799145	human
189	ENSE00003644195	human
165	ENSE00003566220	human
156	ENSE00003607579	human
135	ENSE00003583171	human
163	ENSE00003588978	human
41	ENSE00003510859	human
146	ENSE00002178744	human
232	ENSE00003822898	human
382	ENSE00003916600	human
76	ENSE00003814895	human
106	ENSE00003633489	human
36	ENSE00003558473	human
99	ENSE00003604346	human
85	ENSE00003470681	human
81	ENSE00003525961	human
138	ENSE00003553270	human
126	ENSE00003523782	human
100	ENSE00003639445	human
242	ENSE00003563670	human
167	ENSE00003607693	human
70	ENSE00003476040	human
158	ENSE00003514460	human
93	ENSE00003510182	human
103	ENSE00003659637	human
114	ENSE00003583550	human
109	ENSE00003824760	human
104	ENSE00003818813	human
134	ENSE00003665902	human
63	ENSE00003554123	human
217	ENSE00003916257	human
142	ENSE00003569766	human
122	ENSE00003645287	human
167	ENSE00003493187	human
240	ENSE00003799145	human
189	ENSE00003644195	human
165	ENSE00003566220	human
156	ENSE00003607579	human
135	ENSE00003583171	human
163	ENSE00003588978	human
41	ENSE00003510859	human
146	ENSE00002178744	human
106	ENSE00003815579	human
117	ENSE00003827241	human
36	ENSE00003544157	human
232	ENSE00003822898	human
1462	ENSE00003830195	human
142	ENSE00003518799	human
122	ENSE00003579358	human
167	ENSE00003550237	human
189	ENSE00003605921	human
165	ENSE00003502552	human
156	ENSE00003531768	human
135	ENSE00003656899	human
163	ENSE00003479873	human
41	ENSE00003584058	human
146	ENSE00000705141	human
106	ENSE00000886096	human
76	ENSE00000705134	human
106	ENSE00003481953	human
33	ENSE00001481294	human
36	ENSE00003487913	human
99	ENSE00003611247	human
85	ENSE00003644708	human
81	ENSE00003466753	human
138	ENSE00003510121	human
126	ENSE00003463732	human
100	ENSE00003472684	human
242	ENSE00003516595	human
167	ENSE00003467748	human
70	ENSE00003599295	human
158	ENSE00003674189	human
93	ENSE00003636670	human
103	ENSE00003669416	human
114	ENSE00003467114	human
121	ENSE00003673102	human
104	ENSE00003818813	human
134	ENSE00003665902	human
63	ENSE00003554123	human
217	ENSE00003899289	human
117	ENSE00000705136	human
232	ENSE00003822898	human
240	ENSE00003688783	human
79	ENSE00002180515	human
109	ENSE00002144082	human
76	ENSE00003814895	human
106	ENSE00003633489	human
33	ENSE00003829721	human
36	ENSE00003558473	human
99	ENSE00003604346	human
85	ENSE00003470681	human
81	ENSE00003525961	human
138	ENSE00003553270	human
126	ENSE00003523782	human
242	ENSE00003563670	human
167	ENSE00003607693	human
70	ENSE00003476040	human
158	ENSE00003514460	human
93	ENSE00003510182	human
103	ENSE00003659637	human
398	ENSE00003818842	human
79	ENSE00003826403	human
109	ENSE00003824760	human
104	ENSE00003818813	human
134	ENSE00003665902	human
63	ENSE00003554123	human
217	ENSE00003916257	human
142	ENSE00003569766	human
122	ENSE00003645287	human
167	ENSE00003493187	human
165	ENSE00003566220	human
156	ENSE00003607579	human
135	ENSE00003583171	human
163	ENSE00003588978	human
41	ENSE00003510859	human
146	ENSE00002178744	human
117	ENSE00003827241	human
232	ENSE00003822898	human
138	ENSE00003825514	human
76	ENSE00003814895	human
106	ENSE00003633489	human
36	ENSE00003558473	human
99	ENSE00003604346	human
85	ENSE00003470681	human
81	ENSE00003525961	human
138	ENSE00003553270	human
126	ENSE00003523782	human
100	ENSE00003639445	human
242	ENSE00003563670	human
167	ENSE00003607693	human
70	ENSE00003476040	human
158	ENSE00003514460	human
93	ENSE00003510182	human
103	ENSE00003659637	human
114	ENSE00003583550	human
398	ENSE00003818842	human
79	ENSE00003826403	human
109	ENSE00003824760	human
104	ENSE00003818813	human
134	ENSE00003665902	human
63	ENSE00003554123	human
217	ENSE00003916257	human
142	ENSE00003569766	human
122	ENSE00003645287	human
167	ENSE00003493187	human
240	ENSE00003799145	human
189	ENSE00003644195	human
165	ENSE00003566220	human
156	ENSE00003607579	human
135	ENSE00003583171	human
163	ENSE00003588978	human
41	ENSE00003510859	human
146	ENSE00002178744	human
106	ENSE00003815579	human
117	ENSE00003827241	human
36	ENSE00003544157	human
232	ENSE00003822898	human
76	ENSE00003814895	human
106	ENSE00003633489	human
36	ENSE00003558473	human
99	ENSE00003604346	human
81	ENSE00003525961	human
138	ENSE00003553270	human
126	ENSE00003523782	human
100	ENSE00003639445	human
167	ENSE00003607693	human
70	ENSE00003476040	human
158	ENSE00003514460	human
93	ENSE00003510182	human
103	ENSE00003659637	human
114	ENSE00003583550	human
398	ENSE00003818842	human
79	ENSE00003826403	human
109	ENSE00003824760	human
104	ENSE00003818813	human
134	ENSE00003665902	human
63	ENSE00003554123	human
217	ENSE00003916257	human
142	ENSE00003569766	human
122	ENSE00003645287	human
167	ENSE00003493187	human
240	ENSE00003799145	human
189	ENSE00003644195	human
165	ENSE00003566220	human
156	ENSE00003607579	human
135	ENSE00003583171	human
163	ENSE00003588978	human
41	ENSE00003510859	human
146	ENSE00002178744	human
106	ENSE00003815579	human
117	ENSE00003827241	human
322	ENSE00003817838	human
36	ENSE00003544157	human
232	ENSE00003822898	human
76	ENSE00003814895	human
106	ENSE00003633489	human
36	ENSE00003558473	human
99	ENSE00003604346	human
85	ENSE00003470681	human
81	ENSE00003525961	human
138	ENSE00003553270	human
126	ENSE00003523782	human
100	ENSE00003639445	human
242	ENSE00003563670	human
167	ENSE00003607693	human
70	ENSE00003476040	human
158	ENSE00003514460	human
93	ENSE00003510182	human
103	ENSE00003659637	human
79	ENSE00003826403	human
109	ENSE00003824760	human
104	ENSE00003818813	human
134	ENSE00003665902	human
63	ENSE00003554123	human
217	ENSE00003916257	human
142	ENSE00003569766	human
122	ENSE00003645287	human
167	ENSE00003493187	human
240	ENSE00003799145	human
189	ENSE00003644195	human
165	ENSE00003566220	human
156	ENSE00003607579	human
135	ENSE00003583171	human
163	ENSE00003588978	human
41	ENSE00003510859	human
146	ENSE00002178744	human
106	ENSE00003815579	human
117	ENSE00003827241	human
36	ENSE00003544157	human
131	ENSE00003829202	human
232	ENSE00003822898	human
605	ENSE00003819514	human
142	ENSE00003518799	human
122	ENSE00003579358	human
167	ENSE00003550237	human
189	ENSE00003605921	human
165	ENSE00003502552	human
156	ENSE00003531768	human
135	ENSE00003656899	human
163	ENSE00003479873	human
41	ENSE00003584058	human
76	ENSE00003814895	human
106	ENSE00003633489	human
33	ENSE00003829721	human
36	ENSE00003558473	human
99	ENSE00003604346	human
85	ENSE00003470681	human
81	ENSE00003525961	human
138	ENSE00003553270	human
126	ENSE00003523782	human
100	ENSE00003639445	human
242	ENSE00003563670	human
167	ENSE00003607693	human
70	ENSE00003476040	human
158	ENSE00003514460	human
93	ENSE00003510182	human
103	ENSE00003659637	human
114	ENSE00003583550	human
79	ENSE00003826403	human
109	ENSE00003824760	human
104	ENSE00003818813	human
134	ENSE00003665902	human
63	ENSE00003554123	human
217	ENSE00003899289	human
117	ENSE00003827241	human
121	ENSE00003482073	human
131	ENSE00003829202	human
232	ENSE00003822898	human
240	ENSE00003688783	human
106	ENSE00003826692	human
76	ENSE00003814895	human
106	ENSE00003633489	human
33	ENSE00003829721	human
36	ENSE00003558473	human
99	ENSE00003604346	human
85	ENSE00003470681	human
81	ENSE00003525961	human
138	ENSE00003553270	human
126	ENSE00003523782	human
100	ENSE00003639445	human
167	ENSE00003607693	human
70	ENSE00003476040	human
158	ENSE00003514460	human
93	ENSE00003510182	human
103	ENSE00003659637	human
114	ENSE00003583550	human
398	ENSE00003818842	human
79	ENSE00003826403	human
109	ENSE00003824760	human
104	ENSE00003818813	human
134	ENSE00003665902	human
63	ENSE00003554123	human
217	ENSE00003916257	human
142	ENSE00003569766	human
122	ENSE00003645287	human
167	ENSE00003493187	human
240	ENSE00003799145	human
189	ENSE00003644195	human
165	ENSE00003566220	human
156	ENSE00003607579	human
135	ENSE00003583171	human
163	ENSE00003588978	human
41	ENSE00003510859	human
146	ENSE00002178744	human
106	ENSE00003815579	human
117	ENSE00003827241	human
322	ENSE00003817838	human
232	ENSE00003822898	human
142	ENSE00003518799	human
122	ENSE00003579358	human
167	ENSE00003550237	human
189	ENSE00003605921	human
165	ENSE00003502552	human
156	ENSE00003531768	human
135	ENSE00003656899	human
163	ENSE00003479873	human
41	ENSE00003584058	human
76	ENSE00003814895	human
106	ENSE00003633489	human
33	ENSE00003829721	human
36	ENSE00003558473	human
99	ENSE00003604346	human
85	ENSE00003470681	human
81	ENSE00003525961	human
138	ENSE00003553270	human
126	ENSE00003523782	human
100	ENSE00003639445	human
242	ENSE00003563670	human
167	ENSE00003607693	human
70	ENSE00003476040	human
158	ENSE00003514460	human
93	ENSE00003510182	human
103	ENSE00003659637	human
114	ENSE00003583550	human
79	ENSE00003826403	human
109	ENSE00003824760	human
104	ENSE00003818813	human
134	ENSE00003665902	human
63	ENSE00003554123	human
217	ENSE00003899289	human
106	ENSE00003815579	human
117	ENSE00003827241	human
121	ENSE00003482073	human
131	ENSE00003829202	human
219	ENSE00003815427	human
232	ENSE00003822898	human
240	ENSE00003688783	human
142	ENSE00003518799	human
122	ENSE00003579358	human
167	ENSE00003550237	human
189	ENSE00003605921	human
165	ENSE00003502552	human
156	ENSE00003531768	human
135	ENSE00003656899	human
163	ENSE00003479873	human
41	ENSE00003584058	human
146	ENSE00000705141	human
106	ENSE00000886096	human
76	ENSE00000705134	human
106	ENSE00003481953	human
33	ENSE00001481294	human
36	ENSE00003487913	human
99	ENSE00003611247	human
85	ENSE00003644708	human
81	ENSE00003466753	human
138	ENSE00003510121	human
126	ENSE00003463732	human
100	ENSE00003472684	human
242	ENSE00003516595	human
167	ENSE00003467748	human
70	ENSE00003599295	human
103	ENSE00003659637	human
114	ENSE00003583550	human
79	ENSE00003826403	human
109	ENSE00003824760	human
104	ENSE00003818813	human
134	ENSE00003665902	human
63	ENSE00003554123	human
217	ENSE00003899289	human
117	ENSE00000705136	human
121	ENSE00003482073	human
131	ENSE00003829202	human
232	ENSE00003822898	human
240	ENSE00003688783	human
93	ENSE00002188293	human
142	ENSE00003518799	human
122	ENSE00003579358	human
167	ENSE00003550237	human
189	ENSE00003605921	human
165	ENSE00003502552	human
156	ENSE00003531768	human
135	ENSE00003656899	human
163	ENSE00003479873	human
41	ENSE00003584058	human
76	ENSE00003814895	human
106	ENSE00003633489	human
36	ENSE00003558473	human
99	ENSE00003604346	human
85	ENSE00003470681	human
81	ENSE00003525961	human
138	ENSE00003553270	human
126	ENSE00003523782	human
100	ENSE00003639445	human
242	ENSE00003563670	human
167	ENSE00003607693	human
70	ENSE00003476040	human
158	ENSE00003514460	human
93	ENSE00003510182	human
103	ENSE00003659637	human
114	ENSE00003583550	human
79	ENSE00003826403	human
109	ENSE00003824760	human
104	ENSE00003818813	human
134	ENSE00003665902	human
63	ENSE00003554123	human
217	ENSE00003899289	human
117	ENSE00003827241	human
36	ENSE00003544157	human
121	ENSE00003482073	human
131	ENSE00003829202	human
219	ENSE00003815427	human
232	ENSE00003822898	human
240	ENSE00003688783	human
138	ENSE00003825514	human
76	ENSE00003814895	human
106	ENSE00003633489	human
36	ENSE00003558473	human
99	ENSE00003604346	human
85	ENSE00003470681	human
81	ENSE00003525961	human
138	ENSE00003553270	human
126	ENSE00003523782	human
100	ENSE00003639445	human
242	ENSE00003563670	human
167	ENSE00003607693	human
70	ENSE00003476040	human
158	ENSE00003514460	human
93	ENSE00003510182	human
103	ENSE00003659637	human
114	ENSE00003583550	human
398	ENSE00003818842	human
79	ENSE00003826403	human
109	ENSE00003824760	human
104	ENSE00003818813	human
134	ENSE00003665902	human
63	ENSE00003554123	human
217	ENSE00003916257	human
142	ENSE00003569766	human
122	ENSE00003645287	human
167	ENSE00003493187	human
240	ENSE00003799145	human
189	ENSE00003644195	human
165	ENSE00003566220	human
156	ENSE00003607579	human
135	ENSE00003583171	human
163	ENSE00003588978	human
41	ENSE00003510859	human
106	ENSE00003815579	human
117	ENSE00003827241	human
36	ENSE00003544157	human
232	ENSE00003822898	human
219	ENSE00002199826	human
76	ENSE00003814895	human
106	ENSE00003633489	human
33	ENSE00003829721	human
36	ENSE00003558473	human
99	ENSE00003604346	human
85	ENSE00003470681	human
81	ENSE00003525961	human
138	ENSE00003553270	human
126	ENSE00003523782	human
100	ENSE00003639445	human
242	ENSE00003563670	human
167	ENSE00003607693	human
70	ENSE00003476040	human
158	ENSE00003514460	human
93	ENSE00003510182	human
103	ENSE00003659637	human
114	ENSE00003583550	human
79	ENSE00003826403	human
109	ENSE00003824760	human
104	ENSE00003818813	human
134	ENSE00003665902	human
63	ENSE00003554123	human
167	ENSE00003493187	human
189	ENSE00003644195	human
165	ENSE00003566220	human
156	ENSE00003607579	human
135	ENSE00003583171	human
163	ENSE00003588978	human
41	ENSE00003510859	human
146	ENSE00002178744	human
106	ENSE00003815579	human
117	ENSE00003827241	human
121	ENSE00003482073	human
131	ENSE00003829202	human
232	ENSE00003822898	human
243	ENSE00003917611	human
224	ENSE00003820831	human
122	ENSE00003816014	human
142	ENSE00003518799	human
122	ENSE00003579358	human
167	ENSE00003550237	human
243	ENSE00003468461	human
189	ENSE00003605921	human
165	ENSE00003502552	human
156	ENSE00003531768	human
135	ENSE00003656899	human
163	ENSE00003479873	human
41	ENSE00003584058	human
146	ENSE00000705141	human
76	ENSE00003814895	human
106	ENSE00003633489	human
36	ENSE00003558473	human
99	ENSE00003604346	human
85	ENSE00003470681	human
81	ENSE00003525961	human
138	ENSE00003553270	human
126	ENSE00003523782	human
100	ENSE00003639445	human
242	ENSE00003563670	human
167	ENSE00003607693	human
70	ENSE00003476040	human
158	ENSE00003514460	human
93	ENSE00003510182	human
103	ENSE00003659637	human
114	ENSE00003583550	human
79	ENSE00003826403	human
109	ENSE00003824760	human
104	ENSE00003818813	human
134	ENSE00003665902	human
63	ENSE00003554123	human
117	ENSE00003827241	human
36	ENSE00003544157	human
121	ENSE00003482073	human
131	ENSE00003829202	human
232	ENSE00003822898	human
224	ENSE00003820831	human
138	ENSE00003820486	human
142	ENSE00003518799	human
122	ENSE00003579358	human
167	ENSE00003550237	human
189	ENSE00003605921	human
165	ENSE00003502552	human
156	ENSE00003531768	human
135	ENSE00003656899	human
163	ENSE00003479873	human
41	ENSE00003584058	human
146	ENSE00000705141	human
106	ENSE00000886096	human
76	ENSE00000705134	human
106	ENSE00003481953	human
36	ENSE00003487913	human
99	ENSE00003611247	human
85	ENSE00003644708	human
81	ENSE00003466753	human
138	ENSE00003510121	human
126	ENSE00003463732	human
100	ENSE00003472684	human
167	ENSE00003607693	human
70	ENSE00003476040	human
158	ENSE00003514460	human
93	ENSE00003510182	human
103	ENSE00003659637	human
114	ENSE00003583550	human
79	ENSE00003826403	human
109	ENSE00003824760	human
104	ENSE00003818813	human
134	ENSE00003665902	human
63	ENSE00003554123	human
117	ENSE00000705136	human
36	ENSE00003590263	human
121	ENSE00003482073	human
131	ENSE00003829202	human
232	ENSE00003822898	human
240	ENSE00003688783	human
226	ENSE00003916932	human
322	ENSE00003831189	human
33	ENSE00003829721	human
36	ENSE00003558473	human
99	ENSE00003604346	human
85	ENSE00003470681	human
81	ENSE00003525961	human
138	ENSE00003553270	human
126	ENSE00003523782	human
100	ENSE00003639445	human
242	ENSE00003563670	human
167	ENSE00003607693	human
70	ENSE00003476040	human
158	ENSE00003514460	human
93	ENSE00003510182	human
103	ENSE00003659637	human
114	ENSE00003583550	human
398	ENSE00003818842	human
79	ENSE00003826403	human
109	ENSE00003824760	human
104	ENSE00003818813	human
134	ENSE00003665902	human
63	ENSE00003554123	human
142	ENSE00003569766	human
122	ENSE00003645287	human
167	ENSE00003493187	human
240	ENSE00003799145	human
189	ENSE00003644195	human
165	ENSE00003566220	human
156	ENSE00003607579	human
135	ENSE00003583171	human
163	ENSE00003588978	human
232	ENSE00003822898	human
244	ENSE00003920422	human
142	ENSE00003518799	human
122	ENSE00003579358	human
167	ENSE00003550237	human
189	ENSE00003605921	human
165	ENSE00003502552	human
156	ENSE00003531768	human
135	ENSE00003656899	human
163	ENSE00003479873	human
41	ENSE00003584058	human
146	ENSE00000705141	human
106	ENSE00000886096	human
76	ENSE00000705134	human
106	ENSE00003481953	human
33	ENSE00001481294	human
36	ENSE00003487913	human
99	ENSE00003611247	human
85	ENSE00003644708	human
81	ENSE00003466753	human
138	ENSE00003510121	human
126	ENSE00003463732	human
100	ENSE00003472684	human
242	ENSE00003516595	human
167	ENSE00003467748	human
70	ENSE00003599295	human
158	ENSE00003674189	human
93	ENSE00003636670	human
103	ENSE00003669416	human
121	ENSE00003673102	human
131	ENSE00001742580	human
79	ENSE00001607229	human
109	ENSE00003557574	human
104	ENSE00003528254	human
134	ENSE00003558999	human
63	ENSE00003479439	human
117	ENSE00000705136	human
240	ENSE00003688783	human
232	ENSE00003917023	human
244	ENSE00003831179	human
76	ENSE00003814895	human
106	ENSE00003633489	human
36	ENSE00003558473	human
99	ENSE00003604346	human
85	ENSE00003470681	human
81	ENSE00003525961	human
138	ENSE00003553270	human
126	ENSE00003523782	human
100	ENSE00003639445	human
70	ENSE00003476040	human
158	ENSE00003514460	human
93	ENSE00003510182	human
103	ENSE00003659637	human
114	ENSE00003583550	human
398	ENSE00003818842	human
79	ENSE00003826403	human
109	ENSE00003824760	human
104	ENSE00003818813	human
134	ENSE00003665902	human
63	ENSE00003554123	human
142	ENSE00003569766	human
122	ENSE00003645287	human
167	ENSE00003493187	human
189	ENSE00003644195	human
165	ENSE00003566220	human
156	ENSE00003607579	human
163	ENSE00003588978	human
41	ENSE00003510859	human
106	ENSE00003815579	human
117	ENSE00003827241	human
36	ENSE00003544157	human
232	ENSE00003822898	human
243	ENSE00003917611	human
219	ENSE00002199826	human
248	ENSE00003920849	human
149	ENSE00002198645	human
508	ENSE00002184630	human
76	ENSE00003814895	human
106	ENSE00003633489	human
33	ENSE00003829721	human
36	ENSE00003558473	human
99	ENSE00003604346	human
85	ENSE00003470681	human
81	ENSE00003525961	human
138	ENSE00003553270	human
126	ENSE00003523782	human
100	ENSE00003639445	human
242	ENSE00003563670	human
167	ENSE00003607693	human
70	ENSE00003476040	human
158	ENSE00003514460	human
93	ENSE00003510182	human
103	ENSE00003659637	human
114	ENSE00003583550	human
398	ENSE00003818842	human
79	ENSE00003826403	human
109	ENSE00003824760	human
104	ENSE00003818813	human
134	ENSE00003665902	human
63	ENSE00003554123	human
142	ENSE00003569766	human
122	ENSE00003645287	human
167	ENSE00003493187	human
189	ENSE00003644195	human
165	ENSE00003566220	human
156	ENSE00003607579	human
135	ENSE00003583171	human
163	ENSE00003588978	human
41	ENSE00003510859	human
106	ENSE00003815579	human
117	ENSE00003827241	human
232	ENSE00003822898	human
243	ENSE00003917611	human
266	ENSE00003916766	human
76	ENSE00000705134	human
106	ENSE00003481953	human
36	ENSE00003487913	human
99	ENSE00003611247	human
85	ENSE00003644708	human
81	ENSE00003466753	human
138	ENSE00003510121	human
126	ENSE00003463732	human
100	ENSE00003472684	human
242	ENSE00003516595	human
167	ENSE00003467748	human
70	ENSE00003599295	human
158	ENSE00003674189	human
93	ENSE00003636670	human
103	ENSE00003669416	human
114	ENSE00003467114	human
121	ENSE00003673102	human
79	ENSE00001607229	human
109	ENSE00003557574	human
104	ENSE00003528254	human
134	ENSE00003558999	human
63	ENSE00003479439	human
117	ENSE00000705136	human
36	ENSE00003590263	human
4	ENSE00003817168	human
101	ENSE00003819191	human
231	ENSE00003825660	human
142	ENSE00003518799	human
122	ENSE00003579358	human
167	ENSE00003550237	human
189	ENSE00003605921	human
165	ENSE00003502552	human
156	ENSE00003531768	human
135	ENSE00003656899	human
163	ENSE00003479873	human
41	ENSE00003584058	human
146	ENSE00000705141	human
106	ENSE00000886096	human
76	ENSE00000705134	human
106	ENSE00003481953	human
33	ENSE00001481294	human
36	ENSE00003487913	human
99	ENSE00003611247	human
85	ENSE00003644708	human
81	ENSE00003466753	human
138	ENSE00003510121	human
126	ENSE00003463732	human
100	ENSE00003472684	human
242	ENSE00003516595	human
167	ENSE00003467748	human
70	ENSE00003599295	human
158	ENSE00003674189	human
93	ENSE00003636670	human
103	ENSE00003669416	human
114	ENSE00003467114	human
121	ENSE00003673102	human
79	ENSE00001607229	human
109	ENSE00003557574	human
104	ENSE00003528254	human
134	ENSE00003558999	human
63	ENSE00003479439	human
216	ENSE00003823564	human
117	ENSE00000705136	human
240	ENSE00003688783	human
101	ENSE00003819191	human
231	ENSE00003825660	human
142	ENSE00003518799	human
122	ENSE00003579358	human
167	ENSE00003550237	human
189	ENSE00003605921	human
165	ENSE00003502552	human
156	ENSE00003531768	human
135	ENSE00003656899	human
163	ENSE00003479873	human
41	ENSE00003584058	human
146	ENSE00000705141	human
106	ENSE00000886096	human
76	ENSE00000705134	human
106	ENSE00003481953	human
33	ENSE00001481294	human
36	ENSE00003487913	human
99	ENSE00003611247	human
85	ENSE00003644708	human
81	ENSE00003466753	human
138	ENSE00003510121	human
126	ENSE00003463732	human
100	ENSE00003472684	human
242	ENSE00003516595	human
167	ENSE00003467748	human
70	ENSE00003599295	human
158	ENSE00003674189	human
93	ENSE00003636670	human
103	ENSE00003669416	human
114	ENSE00003467114	human
121	ENSE00003673102	human
131	ENSE00001742580	human
79	ENSE00001607229	human
109	ENSE00003557574	human
104	ENSE00003528254	human
134	ENSE00003558999	human
63	ENSE00003479439	human
117	ENSE00000705136	human
240	ENSE00003688783	human
183	ENSE00003818016	human
226	ENSE00003822123	human
142	ENSE00003518799	human
122	ENSE00003579358	human
167	ENSE00003550237	human
189	ENSE00003605921	human
165	ENSE00003502552	human
156	ENSE00003531768	human
135	ENSE00003656899	human
163	ENSE00003479873	human
41	ENSE00003584058	human
146	ENSE00000705141	human
76	ENSE00003814895	human
106	ENSE00003633489	human
36	ENSE00003558473	human
99	ENSE00003604346	human
85	ENSE00003470681	human
81	ENSE00003525961	human
138	ENSE00003553270	human
126	ENSE00003523782	human
100	ENSE00003639445	human
242	ENSE00003563670	human
167	ENSE00003607693	human
70	ENSE00003476040	human
158	ENSE00003514460	human
93	ENSE00003510182	human
103	ENSE00003659637	human
79	ENSE00003826403	human
109	ENSE00003824760	human
104	ENSE00003818813	human
134	ENSE00003665902	human
63	ENSE00003554123	human
117	ENSE00003827241	human
36	ENSE00003544157	human
121	ENSE00003482073	human
240	ENSE00003688783	human
211	ENSE00003823451	human
1918	ENSE00003818890	human
101	ENSE00003824852	human
226	ENSE00003829168	human
142	ENSE00003518799	human
122	ENSE00003579358	human
167	ENSE00003550237	human
189	ENSE00003605921	human
165	ENSE00003502552	human
156	ENSE00003531768	human
135	ENSE00003656899	human
163	ENSE00003479873	human
41	ENSE00003584058	human
146	ENSE00000705141	human
106	ENSE00000886096	human
76	ENSE00000705134	human
106	ENSE00003481953	human
36	ENSE00003487913	human
99	ENSE00003611247	human
85	ENSE00003644708	human
81	ENSE00003466753	human
138	ENSE00003510121	human
126	ENSE00003463732	human
100	ENSE00003472684	human
242	ENSE00003516595	human
167	ENSE00003467748	human
70	ENSE00003599295	human
158	ENSE00003674189	human
93	ENSE00003636670	human
103	ENSE00003669416	human
114	ENSE00003467114	human
121	ENSE00003673102	human
131	ENSE00001742580	human
79	ENSE00001607229	human
109	ENSE00003557574	human
104	ENSE00003528254	human
134	ENSE00003558999	human
63	ENSE00003479439	human
217	ENSE00003899289	human
117	ENSE00000705136	human
36	ENSE00003590263	human
240	ENSE00003688783	human
226	ENSE00003822123	human
142	ENSE00003518799	human
122	ENSE00003579358	human
167	ENSE00003550237	human
243	ENSE00003468461	human
189	ENSE00003605921	human
165	ENSE00003502552	human
156	ENSE00003531768	human
135	ENSE00003656899	human
163	ENSE00003479873	human
41	ENSE00003584058	human
146	ENSE00000705141	human
106	ENSE00000886096	human
76	ENSE00000705134	human
106	ENSE00003481953	human
33	ENSE00001481294	human
36	ENSE00003487913	human
99	ENSE00003611247	human
85	ENSE00003644708	human
81	ENSE00003466753	human
138	ENSE00003510121	human
126	ENSE00003463732	human
100	ENSE00003472684	human
242	ENSE00003516595	human
167	ENSE00003467748	human
70	ENSE00003599295	human
158	ENSE00003674189	human
93	ENSE00003636670	human
103	ENSE00003669416	human
114	ENSE00003467114	human
121	ENSE00003673102	human
131	ENSE00001742580	human
79	ENSE00001607229	human
109	ENSE00003557574	human
63	ENSE00003554123	human
117	ENSE00000705136	human
173	ENSE00003918926	human
134	ENSE00003919487	human
218	ENSE00003919645	human
142	ENSE00003518799	human
122	ENSE00003579358	human
167	ENSE00003550237	human
189	ENSE00003605921	human
165	ENSE00003502552	human
156	ENSE00003531768	human
135	ENSE00003656899	human
163	ENSE00003479873	human
41	ENSE00003584058	human
76	ENSE00003814895	human
106	ENSE00003633489	human
36	ENSE00003558473	human
99	ENSE00003604346	human
81	ENSE00003525961	human
138	ENSE00003553270	human
126	ENSE00003523782	human
242	ENSE00003563670	human
167	ENSE00003607693	human
70	ENSE00003476040	human
158	ENSE00003514460	human
93	ENSE00003510182	human
103	ENSE00003659637	human
114	ENSE00003583550	human
398	ENSE00003818842	human
79	ENSE00003826403	human
104	ENSE00003818813	human
134	ENSE00003665902	human
63	ENSE00003554123	human
217	ENSE00003899289	human
117	ENSE00003827241	human
36	ENSE00003544157	human
240	ENSE00003688783	human
106	ENSE00003826692	human
29	ENSE00003820407	human
216	ENSE00003814881	human
142	ENSE00003518799	human
122	ENSE00003579358	human
167	ENSE00003550237	human
243	ENSE00003468461	human
189	ENSE00003605921	human
165	ENSE00003502552	human
156	ENSE00003531768	human
135	ENSE00003656899	human
163	ENSE00003479873	human
41	ENSE00003584058	human
76	ENSE00000705134	human
106	ENSE00003481953	human
36	ENSE00003487913	human
99	ENSE00003611247	human
85	ENSE00003644708	human
81	ENSE00003466753	human
138	ENSE00003510121	human
126	ENSE00003463732	human
100	ENSE00003472684	human
242	ENSE00003516595	human
167	ENSE00003467748	human
70	ENSE00003599295	human
158	ENSE00003674189	human
93	ENSE00003636670	human
103	ENSE00003669416	human
114	ENSE00003467114	human
121	ENSE00003673102	human
131	ENSE00001742580	human
79	ENSE00001607229	human
109	ENSE00003557574	human
104	ENSE00003528254	human
134	ENSE00003558999	human
63	ENSE00003479439	human
216	ENSE00003823564	human
117	ENSE00000705136	human
36	ENSE00003590263	human
215	ENSE00003814757	human
142	ENSE00003518799	human
122	ENSE00003579358	human
167	ENSE00003550237	human
243	ENSE00003468461	human
189	ENSE00003605921	human
165	ENSE00003502552	human
156	ENSE00003531768	human
135	ENSE00003656899	human
163	ENSE00003479873	human
41	ENSE00003584058	human
146	ENSE00000705141	human
76	ENSE00003814895	human
106	ENSE00003633489	human
33	ENSE00003829721	human
36	ENSE00003558473	human
99	ENSE00003604346	human
85	ENSE00003470681	human
81	ENSE00003525961	human
138	ENSE00003553270	human
126	ENSE00003523782	human
100	ENSE00003639445	human
242	ENSE00003563670	human
167	ENSE00003607693	human
70	ENSE00003476040	human
158	ENSE00003514460	human
93	ENSE00003510182	human
103	ENSE00003659637	human
114	ENSE00003583550	human
79	ENSE00003826403	human
109	ENSE00003824760	human
134	ENSE00003665902	human
63	ENSE00003554123	human
117	ENSE00003827241	human
121	ENSE00003482073	human
131	ENSE00003829202	human
138	ENSE00003820486	human
263	ENSE00003921778	human
212	ENSE00003814540	human
142	ENSE00003518799	human
122	ENSE00003579358	human
167	ENSE00003550237	human
243	ENSE00003468461	human
189	ENSE00003605921	human
165	ENSE00003502552	human
156	ENSE00003531768	human
135	ENSE00003656899	human
163	ENSE00003479873	human
76	ENSE00003814895	human
106	ENSE00003633489	human
36	ENSE00003558473	human
99	ENSE00003604346	human
85	ENSE00003470681	human
81	ENSE00003525961	human
138	ENSE00003553270	human
126	ENSE00003523782	human
167	ENSE00003607693	human
70	ENSE00003476040	human
158	ENSE00003514460	human
93	ENSE00003510182	human
103	ENSE00003659637	human
114	ENSE00003583550	human
117	ENSE00003827241	human
322	ENSE00003817838	human
36	ENSE00003544157	human
138	ENSE00003825514	human
229	ENSE00003823068	human
143	ENSE00003815062	human
1050	ENSE00003827579	human
56	ENSE00003824893	human
142	ENSE00003518799	human
122	ENSE00003579358	human
167	ENSE00003550237	human
189	ENSE00003605921	human
165	ENSE00003502552	human
156	ENSE00003531768	human
135	ENSE00003656899	human
163	ENSE00003479873	human
41	ENSE00003584058	human
146	ENSE00000705141	human
76	ENSE00003814895	human
106	ENSE00003633489	human
36	ENSE00003558473	human
99	ENSE00003604346	human
85	ENSE00003470681	human
81	ENSE00003525961	human
138	ENSE00003553270	human
126	ENSE00003523782	human
100	ENSE00003639445	human
242	ENSE00003563670	human
167	ENSE00003607693	human
70	ENSE00003476040	human
158	ENSE00003514460	human
93	ENSE00003510182	human
103	ENSE00003659637	human
114	ENSE00003583550	human
79	ENSE00003826403	human
109	ENSE00003824760	human
104	ENSE00003818813	human
134	ENSE00003665902	human
63	ENSE00003554123	human
117	ENSE00003827241	human
36	ENSE00003544157	human
121	ENSE00003482073	human
131	ENSE00003829202	human
240	ENSE00003688783	human
138	ENSE00003820486	human
244	ENSE00003831179	human
204	ENSE00003830486	human
142	ENSE00003518799	human
122	ENSE00003579358	human
167	ENSE00003550237	human
189	ENSE00003605921	human
165	ENSE00003502552	human
156	ENSE00003531768	human
135	ENSE00003656899	human
163	ENSE00003479873	human
41	ENSE00003584058	human
76	ENSE00003814895	human
106	ENSE00003633489	human
33	ENSE00003829721	human
36	ENSE00003558473	human
99	ENSE00003604346	human
85	ENSE00003470681	human
81	ENSE00003525961	human
138	ENSE00003553270	human
126	ENSE00003523782	human
100	ENSE00003639445	human
167	ENSE00003607693	human
70	ENSE00003476040	human
158	ENSE00003514460	human
93	ENSE00003510182	human
103	ENSE00003659637	human
114	ENSE00003583550	human
79	ENSE00003826403	human
109	ENSE00003824760	human
104	ENSE00003818813	human
134	ENSE00003665902	human
63	ENSE00003554123	human
117	ENSE00003827241	human
121	ENSE00003482073	human
131	ENSE00003829202	human
240	ENSE00003688783	human
106	ENSE00003826692	human
132	ENSE00003819431	human
189	ENSE00003825427	human
202	ENSE00003830916	human
142	ENSE00003518799	human
122	ENSE00003579358	human
167	ENSE00003550237	human
243	ENSE00003468461	human
189	ENSE00003605921	human
165	ENSE00003502552	human
156	ENSE00003531768	human
135	ENSE00003656899	human
163	ENSE00003479873	human
76	ENSE00003814895	human
106	ENSE00003633489	human
33	ENSE00003829721	human
36	ENSE00003558473	human
99	ENSE00003604346	human
85	ENSE00003470681	human
81	ENSE00003525961	human
138	ENSE00003553270	human
126	ENSE00003523782	human
100	ENSE00003639445	human
242	ENSE00003563670	human
167	ENSE00003607693	human
70	ENSE00003476040	human
158	ENSE00003514460	human
93	ENSE00003510182	human
103	ENSE00003659637	human
114	ENSE00003583550	human
398	ENSE00003818842	human
79	ENSE00003826403	human
109	ENSE00003824760	human
104	ENSE00003818813	human
134	ENSE00003665902	human
63	ENSE00003554123	human
146	ENSE00002178744	human
106	ENSE00003815579	human
117	ENSE00003827241	human
143	ENSE00003815062	human
202	ENSE00003830916	human
141	ENSE00003827435	human
180	ENSE00003815394	human
142	ENSE00003518799	human
122	ENSE00003579358	human
167	ENSE00003550237	human
189	ENSE00003605921	human
165	ENSE00003502552	human
156	ENSE00003531768	human
135	ENSE00003656899	human
76	ENSE00003814895	human
106	ENSE00003633489	human
36	ENSE00003558473	human
99	ENSE00003604346	human
85	ENSE00003470681	human
81	ENSE00003525961	human
138	ENSE00003553270	human
126	ENSE00003523782	human
100	ENSE00003639445	human
242	ENSE00003563670	human
167	ENSE00003607693	human
70	ENSE00003476040	human
158	ENSE00003514460	human
93	ENSE00003510182	human
103	ENSE00003659637	human
79	ENSE00003826403	human
109	ENSE00003824760	human
104	ENSE00003818813	human
134	ENSE00003665902	human
63	ENSE00003554123	human
146	ENSE00002178744	human
106	ENSE00003815579	human
117	ENSE00003827241	human
36	ENSE00003544157	human
131	ENSE00003829202	human
240	ENSE00003688783	human
605	ENSE00003819514	human
202	ENSE00003830916	human
156	ENSE00003823455	human
41	ENSE00003820729	human
103	ENSE00003829697	human
76	ENSE00003814895	human
106	ENSE00003633489	human
36	ENSE00003558473	human
99	ENSE00003604346	human
85	ENSE00003470681	human
81	ENSE00003525961	human
138	ENSE00003553270	human
126	ENSE00003523782	human
100	ENSE00003639445	human
242	ENSE00003563670	human
167	ENSE00003607693	human
70	ENSE00003476040	human
158	ENSE00003514460	human
93	ENSE00003510182	human
103	ENSE00003659637	human
114	ENSE00003583550	human
398	ENSE00003818842	human
79	ENSE00003826403	human
109	ENSE00003824760	human
134	ENSE00003665902	human
63	ENSE00003554123	human
217	ENSE00003916257	human
142	ENSE00003569766	human
122	ENSE00003645287	human
167	ENSE00003493187	human
240	ENSE00003799145	human
189	ENSE00003644195	human
165	ENSE00003566220	human
156	ENSE00003607579	human
135	ENSE00003583171	human
163	ENSE00003588978	human
41	ENSE00003510859	human
146	ENSE00002178744	human
106	ENSE00003815579	human
117	ENSE00003827241	human
36	ENSE00003544157	human
202	ENSE00003830916	human
186	ENSE00003828223	human
76	ENSE00003814895	human
106	ENSE00003633489	human
36	ENSE00003558473	human
99	ENSE00003604346	human
85	ENSE00003470681	human
81	ENSE00003525961	human
138	ENSE00003553270	human
126	ENSE00003523782	human
100	ENSE00003639445	human
242	ENSE00003563670	human
167	ENSE00003607693	human
70	ENSE00003476040	human
158	ENSE00003514460	human
93	ENSE00003510182	human
103	ENSE00003659637	human
114	ENSE00003583550	human
398	ENSE00003818842	human
79	ENSE00003826403	human
109	ENSE00003824760	human
134	ENSE00003665902	human
63	ENSE00003554123	human
217	ENSE00003916257	human
142	ENSE00003569766	human
122	ENSE00003645287	human
167	ENSE00003493187	human
240	ENSE00003799145	human
189	ENSE00003644195	human
165	ENSE00003566220	human
156	ENSE00003607579	human
135	ENSE00003583171	human
163	ENSE00003588978	human
41	ENSE00003510859	human
146	ENSE00002178744	human
106	ENSE00003815579	human
117	ENSE00003827241	human
36	ENSE00003544157	human
202	ENSE00003830916	human
76	ENSE00003814895	human
106	ENSE00003633489	human
33	ENSE00003829721	human
36	ENSE00003558473	human
99	ENSE00003604346	human
85	ENSE00003470681	human
81	ENSE00003525961	human
138	ENSE00003553270	human
126	ENSE00003523782	human
100	ENSE00003639445	human
242	ENSE00003563670	human
167	ENSE00003607693	human
70	ENSE00003476040	human
158	ENSE00003514460	human
93	ENSE00003510182	human
103	ENSE00003659637	human
114	ENSE00003583550	human
109	ENSE00003824760	human
134	ENSE00003665902	human
63	ENSE00003554123	human
217	ENSE00003916257	human
142	ENSE00003569766	human
122	ENSE00003645287	human
167	ENSE00003493187	human
240	ENSE00003799145	human
189	ENSE00003644195	human
165	ENSE00003566220	human
156	ENSE00003607579	human
135	ENSE00003583171	human
163	ENSE00003588978	human
146	ENSE00002178744	human
106	ENSE00003815579	human
117	ENSE00003827241	human
1462	ENSE00003830195	human
143	ENSE00003916099	human
202	ENSE00003830916	human
106	ENSE00003481953	human
36	ENSE00003487913	human
99	ENSE00003611247	human
85	ENSE00003644708	human
81	ENSE00003525961	human
138	ENSE00003553270	human
126	ENSE00003523782	human
100	ENSE00003639445	human
167	ENSE00003607693	human
70	ENSE00003476040	human
158	ENSE00003514460	human
93	ENSE00003510182	human
103	ENSE00003659637	human
79	ENSE00003826403	human
109	ENSE00003824760	human
104	ENSE00003818813	human
134	ENSE00003665902	human
36	ENSE00003590263	human
322	ENSE00003817838	human
882	ENSE00003818273	human
53	ENSE00003817373	human
104	ENSE00003822563	human
194	ENSE00003824694	human
142	ENSE00003518799	human
122	ENSE00003579358	human
167	ENSE00003550237	human
189	ENSE00003605921	human
165	ENSE00003502552	human
156	ENSE00003531768	human
135	ENSE00003656899	human
163	ENSE00003479873	human
41	ENSE00003584058	human
146	ENSE00000705141	human
106	ENSE00000886096	human
76	ENSE00000705134	human
106	ENSE00003481953	human
36	ENSE00003487913	human
99	ENSE00003611247	human
85	ENSE00003644708	human
81	ENSE00003466753	human
138	ENSE00003510121	human
126	ENSE00003463732	human
100	ENSE00003472684	human
216	ENSE00003823564	human
167	ENSE00003607693	human
70	ENSE00003476040	human
158	ENSE00003514460	human
93	ENSE00003510182	human
103	ENSE00003659637	human
114	ENSE00003583550	human
398	ENSE00003818842	human
79	ENSE00003826403	human
109	ENSE00003824760	human
104	ENSE00003818813	human
134	ENSE00003665902	human
63	ENSE00003554123	human
117	ENSE00000705136	human
36	ENSE00003590263	human
240	ENSE00003688783	human
322	ENSE00003831189	human
192	ENSE00003818242	human
189	ENSE00003605921	human
165	ENSE00003502552	human
156	ENSE00003531768	human
135	ENSE00003656899	human
163	ENSE00003479873	human
41	ENSE00003584058	human
146	ENSE00000705141	human
76	ENSE00000705134	human
106	ENSE00003481953	human
33	ENSE00001481294	human
36	ENSE00003487913	human
99	ENSE00003611247	human
85	ENSE00003644708	human
81	ENSE00003466753	human
138	ENSE00003510121	human
126	ENSE00003463732	human
100	ENSE00003472684	human
167	ENSE00003607693	human
70	ENSE00003476040	human
158	ENSE00003514460	human
93	ENSE00003510182	human
103	ENSE00003659637	human
114	ENSE00003583550	human
79	ENSE00003826403	human
109	ENSE00003824760	human
134	ENSE00003665902	human
63	ENSE00003554123	human
117	ENSE00000705136	human
121	ENSE00003482073	human
131	ENSE00003829202	human
104	ENSE00003828215	human
76	ENSE00001481296	human
189	ENSE00003817278	human
182	ENSE00003830648	human
63	ENSE00003554123	human
732	ENSE00003917436	human
150	ENSE00003916299	human
93	ENSE00003510182	human
103	ENSE00003659637	human
114	ENSE00003583550	human
104	ENSE00003818813	human
134	ENSE00003665902	human
63	ENSE00003554123	human
121	ENSE00003482073	human
131	ENSE00003829202	human
150	ENSE00003916299	human
321	ENSE00003918181	human
242	ENSE00003563670	human
167	ENSE00003607693	human
70	ENSE00003476040	human
158	ENSE00003514460	human
93	ENSE00003510182	human
103	ENSE00003659637	human
114	ENSE00003583550	human
79	ENSE00003826403	human
109	ENSE00003824760	human
104	ENSE00003818813	human
134	ENSE00003665902	human
63	ENSE00003554123	human
121	ENSE00003482073	human
131	ENSE00003829202	human
150	ENSE00003916299	human
419	ENSE00003830477	human
134	ENSE00003665902	human
63	ENSE00003554123	human
66	ENSE00002180857	human
29	ENSE00002199169	human
104	ENSE00003523745	human
141	ENSE00002157640	human
134	ENSE00003665902	human
63	ENSE00003554123	human
306	ENSE00002192093	human
172	ENSE00002143544	human
142	ENSE00003518799	human
122	ENSE00003579358	human
167	ENSE00003550237	human
189	ENSE00003605921	human
165	ENSE00003502552	human
156	ENSE00003531768	human
135	ENSE00003656899	human
163	ENSE00003479873	human
41	ENSE00003584058	human
76	ENSE00003814895	human
106	ENSE00003633489	human
36	ENSE00003558473	human
99	ENSE00003604346	human
85	ENSE00003470681	human
81	ENSE00003525961	human
138	ENSE00003553270	human
126	ENSE00003523782	human
100	ENSE00003639445	human
242	ENSE00003563670	human
167	ENSE00003607693	human
70	ENSE00003476040	human
158	ENSE00003514460	human
93	ENSE00003510182	human
103	ENSE00003659637	human
114	ENSE00003583550	human
398	ENSE00003818842	human
79	ENSE00003826403	human
109	ENSE00003824760	human
104	ENSE00003818813	human
134	ENSE00003665902	human
63	ENSE00003554123	human
117	ENSE00003827241	human
36	ENSE00003544157	human
240	ENSE00003688783	human
106	ENSE00003826692	human
244	ENSE00003831179	human
57	ENSE00003826974	human
242	ENSE00003516595	human
167	ENSE00003467748	human
70	ENSE00003599295	human
158	ENSE00003674189	human
93	ENSE00003636670	human
114	ENSE00003583550	human
79	ENSE00003826403	human
109	ENSE00003824760	human
104	ENSE00003818813	human
134	ENSE00003665902	human
63	ENSE00003554123	human
121	ENSE00003482073	human
131	ENSE00003829202	human
86	ENSE00003816015	human
125	ENSE00003819575	human
53	ENSE00003822398	human
142	ENSE00003518799	human
122	ENSE00003579358	human
189	ENSE00003605921	human
165	ENSE00003502552	human
156	ENSE00003531768	human
135	ENSE00003656899	human
163	ENSE00003479873	human
76	ENSE00003814895	human
106	ENSE00003633489	human
36	ENSE00003558473	human
99	ENSE00003604346	human
85	ENSE00003470681	human
81	ENSE00003525961	human
138	ENSE00003553270	human
126	ENSE00003523782	human
100	ENSE00003639445	human
242	ENSE00003563670	human
167	ENSE00003607693	human
70	ENSE00003476040	human
158	ENSE00003514460	human
93	ENSE00003510182	human
103	ENSE00003659637	human
114	ENSE00003583550	human
109	ENSE00003824760	human
104	ENSE00003818813	human
134	ENSE00003665902	human
63	ENSE00003554123	human
106	ENSE00003815579	human
117	ENSE00003827241	human
36	ENSE00003544157	human
240	ENSE00003688783	human
1462	ENSE00003830195	human
224	ENSE00003820831	human
143	ENSE00003815062	human
146	ENSE00003821658	human
49	ENSE00003826889	human
142	ENSE00003518799	human
122	ENSE00003579358	human
167	ENSE00003550237	human
189	ENSE00003605921	human
76	ENSE00003814895	human
106	ENSE00003633489	human
36	ENSE00003558473	human
99	ENSE00003604346	human
85	ENSE00003470681	human
81	ENSE00003525961	human
138	ENSE00003553270	human
126	ENSE00003523782	human
242	ENSE00003563670	human
167	ENSE00003607693	human
70	ENSE00003476040	human
158	ENSE00003514460	human
93	ENSE00003510182	human
103	ENSE00003659637	human
104	ENSE00003818813	human
134	ENSE00003665902	human
63	ENSE00003554123	human
146	ENSE00002178744	human
106	ENSE00003815579	human
117	ENSE00003827241	human
36	ENSE00003544157	human
1946	ENSE00003825471	human
240	ENSE00003688783	human
29	ENSE00003820407	human
41	ENSE00003820729	human
215	ENSE00003825563	human
21	ENSE00003828794	human
142	ENSE00003518799	human
122	ENSE00003579358	human
167	ENSE00003550237	human
243	ENSE00003468461	human
189	ENSE00003605921	human
165	ENSE00003502552	human
156	ENSE00003531768	human
135	ENSE00003656899	human
163	ENSE00003479873	human
41	ENSE00003584058	human
76	ENSE00003814895	human
106	ENSE00003633489	human
36	ENSE00003558473	human
99	ENSE00003604346	human
85	ENSE00003470681	human
81	ENSE00003525961	human
138	ENSE00003553270	human
126	ENSE00003523782	human
100	ENSE00003639445	human
242	ENSE00003563670	human
167	ENSE00003607693	human
70	ENSE00003476040	human
158	ENSE00003514460	human
93	ENSE00003510182	human
103	ENSE00003659637	human
114	ENSE00003583550	human
79	ENSE00003826403	human
109	ENSE00003824760	human
104	ENSE00003818813	human
117	ENSE00003827241	human
36	ENSE00003544157	human
121	ENSE00003482073	human
131	ENSE00003829202	human
219	ENSE00003815427	human
138	ENSE00003825514	human
46	ENSE00003826647	human
113	ENSE00003817402	human
142	ENSE00003518799	human
122	ENSE00003579358	human
167	ENSE00003550237	human
243	ENSE00003468461	human
189	ENSE00003605921	human
165	ENSE00003502552	human
156	ENSE00003531768	human
135	ENSE00003656899	human
163	ENSE00003479873	human
41	ENSE00003584058	human
146	ENSE00000705141	human
76	ENSE00000705134	human
106	ENSE00003481953	human
33	ENSE00001481294	human
36	ENSE00003487913	human
99	ENSE00003611247	human
85	ENSE00003644708	human
81	ENSE00003466753	human
138	ENSE00003510121	human
126	ENSE00003463732	human
167	ENSE00003607693	human
70	ENSE00003476040	human
158	ENSE00003514460	human
93	ENSE00003510182	human
103	ENSE00003659637	human
114	ENSE00003583550	human
117	ENSE00000705136	human
76	ENSE00001481296	human
191	ENSE00002173846	human
242	ENSE00003483011	human
503	ENSE00002181450	human
121	ENSE00003482073	human
18	ENSE00002186499	human
103	ENSE00003630578	human
114	ENSE00003562883	human
84	ENSE00002196979	human
93	ENSE00003510182	human
114	ENSE00003583550	human
50	ENSE00002169689	human
29	ENSE00002151170	human
379	ENSE00002199912	human
146	ENSE00000705141	human
106	ENSE00000886096	human
76	ENSE00000705134	human
106	ENSE00003481953	human
36	ENSE00003487913	human
99	ENSE00003611247	human
85	ENSE00003644708	human
81	ENSE00003466753	human
138	ENSE00003510121	human
126	ENSE00003463732	human
100	ENSE00003472684	human
242	ENSE00003516595	human
167	ENSE00003467748	human
70	ENSE00003599295	human
158	ENSE00003674189	human
93	ENSE00003636670	human
103	ENSE00003659637	human
114	ENSE00003583550	human
117	ENSE00000705136	human
36	ENSE00003590263	human
24	ENSE00003820500	human
95	ENSE00003830975	human
159	ENSE00003823567	human
76	ENSE00003814895	human
106	ENSE00003633489	human
36	ENSE00003558473	human
99	ENSE00003604346	human
85	ENSE00003470681	human
81	ENSE00003525961	human
138	ENSE00003553270	human
126	ENSE00003523782	human
100	ENSE00003639445	human
167	ENSE00003493187	human
240	ENSE00003799145	human
189	ENSE00003644195	human
165	ENSE00003566220	human
156	ENSE00003607579	human
135	ENSE00003583171	human
163	ENSE00003588978	human
41	ENSE00003510859	human
146	ENSE00002178744	human
106	ENSE00003815579	human
117	ENSE00003827241	human
36	ENSE00003544157	human
122	ENSE00003816014	human
213	ENSE00003830892	human
682	ENSE00003817955	human
81	ENSE00003525961	human
138	ENSE00003553270	human
126	ENSE00003523782	human
100	ENSE00003639445	human
242	ENSE00003563670	human
159	ENSE00002195815	human
112	ENSE00002185012	human
142	ENSE00003518799	human
122	ENSE00003579358	human
167	ENSE00003550237	human
189	ENSE00003605921	human
165	ENSE00003502552	human
156	ENSE00003531768	human
76	ENSE00003814895	human
106	ENSE00003633489	human
33	ENSE00003829721	human
36	ENSE00003558473	human
99	ENSE00003604346	human
85	ENSE00003470681	human
81	ENSE00003525961	human
138	ENSE00003553270	human
146	ENSE00002178744	human
106	ENSE00003815579	human
117	ENSE00003827241	human
240	ENSE00003688783	human
41	ENSE00003820729	human
251	ENSE00003824254	human
84	ENSE00003826541	human
81	ENSE00003525961	human
58	ENSE00002179489	human
408	ENSE00002197187	human
106	ENSE00003633489	human
36	ENSE00003558473	human
99	ENSE00003604346	human
85	ENSE00003470681	human
81	ENSE00003525961	human
36	ENSE00003544157	human
227	ENSE00002181906	human
57	ENSE00002183423	human
76	ENSE00003814895	human
142	ENSE00003569766	human
122	ENSE00003645287	human
167	ENSE00003493187	human
165	ENSE00003566220	human
156	ENSE00003607579	human
135	ENSE00003583171	human
163	ENSE00003588978	human
146	ENSE00002178744	human
106	ENSE00003815579	human
117	ENSE00003827241	human
143	ENSE00003916099	human
222	ENSE00003917291	human
1338	ENSE00003917065	human
235	ENSE00003916538	human
142	ENSE00003518799	human
122	ENSE00003579358	human
167	ENSE00003550237	human
189	ENSE00003605921	human
165	ENSE00003502552	human
156	ENSE00003531768	human
117	ENSE00003827241	human
240	ENSE00003688783	human
27	ENSE00003814517	human
149	ENSE00003822440	human
41	ENSE00003820264	human
106	ENSE00003823730	human
57	ENSE00003826296	human
165	ENSE00003502552	human
156	ENSE00003531768	human
135	ENSE00003656899	human
163	ENSE00003479873	human
41	ENSE00003584058	human
146	ENSE00000705141	human
106	ENSE00000886096	human
117	ENSE00000705136	human
61	ENSE00003821263	human
120	ENSE00003814865	human
38	ENSE00003818263	human
217	ENSE00003916257	human
142	ENSE00003569766	human
122	ENSE00003645287	human
167	ENSE00003493187	human
189	ENSE00003644195	human
165	ENSE00003566220	human
156	ENSE00003607579	human
135	ENSE00003583171	human
163	ENSE00003588978	human
41	ENSE00003510859	human
243	ENSE00003917611	human
373	ENSE00003917335	human
217	ENSE00003916257	human
142	ENSE00003569766	human
122	ENSE00003645287	human
167	ENSE00003493187	human
240	ENSE00003799145	human
189	ENSE00003644195	human
165	ENSE00003566220	human
156	ENSE00003607579	human
135	ENSE00003583171	human
163	ENSE00003588978	human
41	ENSE00003510859	human
436	ENSE00002168545	human
142	ENSE00003569766	human
122	ENSE00003645287	human
167	ENSE00003493187	human
240	ENSE00003799145	human
189	ENSE00003644195	human
165	ENSE00003566220	human
156	ENSE00003607579	human
135	ENSE00003583171	human
163	ENSE00003588978	human
41	ENSE00003510859	human
179	ENSE00002181853	human
312	ENSE00003798763	human
142	ENSE00003569766	human
122	ENSE00003645287	human
167	ENSE00003493187	human
189	ENSE00003644195	human
165	ENSE00003566220	human
156	ENSE00003607579	human
163	ENSE00003588978	human
41	ENSE00003510859	human
161	ENSE00001243122	human
243	ENSE00003917611	human
149	ENSE00002198645	human
287	ENSE00003921936	human
217	ENSE00003916257	human
142	ENSE00003569766	human
122	ENSE00003645287	human
167	ENSE00003493187	human
240	ENSE00003799145	human
189	ENSE00003644195	human
165	ENSE00003566220	human
156	ENSE00003607579	human
135	ENSE00003583171	human
163	ENSE00003588978	human
847	ENSE00003919575	human
217	ENSE00003916257	human
142	ENSE00003569766	human
122	ENSE00003645287	human
167	ENSE00003493187	human
240	ENSE00003799145	human
189	ENSE00003644195	human
165	ENSE00003566220	human
571	ENSE00003916495	human
2738	ENSE00003916723	human
531	ENSE00003916069	human
217	ENSE00003916257	human
142	ENSE00003569766	human
122	ENSE00003645287	human
167	ENSE00003493187	human
165	ENSE00003566220	human
1338	ENSE00003917065	human
531	ENSE00003916069	human
142	ENSE00003518799	human
216	ENSE00003823564	human
165	ENSE00003566220	human
167	ENSE00003826606	human
1338	ENSE00003816790	human
528	ENSE00003818970	human
347	ENSE00003920353	human
2505	ENSE00003918591	human
142	ENSE00003569766	human
122	ENSE00003645287	human
167	ENSE00003493187	human
78	ENSE00003824847	human
5752	ENSE00003919812	human
142	ENSE00003569766	human
122	ENSE00003645287	human
167	ENSE00003493187	human
48	ENSE00003919753	human
83	ENSE00003920582	human
142	ENSE00003569766	human
49	ENSE00003918240	human
248	ENSE00003739050	human
49	ENSE00003918240	human
483	ENSE00003920700	human
715	ENSE00001160088	human
305	ENSE00003602607	human
131	ENSE00003672532	human
167	ENSE00000922145	human
189	ENSE00003642569	human
118	ENSE00003513441	human
99	ENSE00003624892	human
137	ENSE00000922141	human
123	ENSE00000922140	human
190	ENSE00000922139	human
113	ENSE00000922138	human
222	ENSE00000922137	human
189	ENSE00000922136	human
246	ENSE00000922135	human
154	ENSE00000922134	human
143	ENSE00003595882	human
179	ENSE00003681197	human
157	ENSE00000922131	human
206	ENSE00003607476	human
80	ENSE00003592883	human
138	ENSE00003664036	human
145	ENSE00000922127	human
150	ENSE00000922126	human
115	ENSE00003459245	human
200	ENSE00003522824	human
159	ENSE00000922123	human
100	ENSE00000922122	human
3059	ENSE00001160082	human
77	ENSE00001822673	human
305	ENSE00003578555	human
131	ENSE00003578367	human
144	ENSE00001900268	human
74	ENSE00001846668	human
189	ENSE00003579432	human
118	ENSE00003663294	human
99	ENSE00003637543	human
220	ENSE00001952361	human
363	ENSE00001922570	human
143	ENSE00003686308	human
179	ENSE00003673291	human
135	ENSE00001951783	human
225	ENSE00001848393	human
206	ENSE00003482674	human
80	ENSE00003640758	human
138	ENSE00003646174	human
133	ENSE00001862172	human
120	ENSE00001870351	human
115	ENSE00003582787	human
200	ENSE00003481467	human
237	ENSE00001920247	human
330	ENSE00001383444	human
143	ENSE00001163551	human
149	ENSE00001069902	human
92	ENSE00001069892	human
141	ENSE00001069898	human
105	ENSE00001069901	human
213	ENSE00001069886	human
69	ENSE00001069884	human
96	ENSE00002437182	human
69	ENSE00001069888	human
9848	ENSE00001817621	human
143	ENSE00001163551	human
149	ENSE00001069902	human
92	ENSE00001069892	human
141	ENSE00001069898	human
105	ENSE00001069901	human
213	ENSE00001069886	human
69	ENSE00001069884	human
69	ENSE00001069888	human
277	ENSE00001917024	human
9850	ENSE00001720705	human
149	ENSE00001069902	human
1915	ENSE00003827465	human
92	ENSE00003818650	human
137	ENSE00002136832	human
135	ENSE00003680227	human
86	ENSE00000972914	human
78	ENSE00000972915	human
192	ENSE00000972916	human
95	ENSE00000972917	human
124	ENSE00000972918	human
90	ENSE00000972919	human
66	ENSE00000972920	human
132	ENSE00001505688	human
129	ENSE00000972922	human
132	ENSE00000972923	human
126	ENSE00003597877	human
66	ENSE00003519404	human
192	ENSE00003463862	human
97	ENSE00003604760	human
803	ENSE00001505687	human
132	ENSE00000972923	human
126	ENSE00003597877	human
102	ENSE00002095855	human
27	ENSE00002118534	human
175	ENSE00002129251	human
86	ENSE00000972914	human
78	ENSE00000972915	human
192	ENSE00000972916	human
95	ENSE00000972917	human
124	ENSE00000972918	human
90	ENSE00000972919	human
66	ENSE00000972920	human
132	ENSE00001505688	human
129	ENSE00000972922	human
132	ENSE00000972923	human
126	ENSE00003597877	human
66	ENSE00003519404	human
192	ENSE00003463862	human
97	ENSE00003604760	human
74	ENSE00001740912	human
172	ENSE00001273460	human
135	ENSE00003672337	human
799	ENSE00002099695	human
86	ENSE00000972914	human
78	ENSE00000972915	human
192	ENSE00000972916	human
95	ENSE00000972917	human
124	ENSE00000972918	human
90	ENSE00000972919	human
66	ENSE00000972920	human
132	ENSE00001505688	human
129	ENSE00000972922	human
132	ENSE00000972923	human
126	ENSE00003597877	human
66	ENSE00003519404	human
192	ENSE00003463862	human
97	ENSE00003604760	human
74	ENSE00001740912	human
172	ENSE00001273460	human
135	ENSE00003672337	human
725	ENSE00002124070	human
86	ENSE00000972914	human
78	ENSE00000972915	human
192	ENSE00000972916	human
95	ENSE00000972917	human
124	ENSE00000972918	human
90	ENSE00000972919	human
66	ENSE00000972920	human
132	ENSE00001505688	human
129	ENSE00000972922	human
132	ENSE00000972923	human
126	ENSE00003597877	human
66	ENSE00003519404	human
97	ENSE00003604760	human
172	ENSE00001273460	human
135	ENSE00003672337	human
175	ENSE00003839106	human
787	ENSE00003730143	human
649	ENSE00002092070	human
126	ENSE00003655050	human
66	ENSE00003485927	human
192	ENSE00003517676	human
97	ENSE00003634898	human
264	ENSE00002100805	human
86	ENSE00000972914	human
78	ENSE00000972915	human
192	ENSE00000972916	human
95	ENSE00000972917	human
124	ENSE00000972918	human
90	ENSE00000972919	human
66	ENSE00000972920	human
132	ENSE00001505688	human
129	ENSE00000972922	human
132	ENSE00000972923	human
126	ENSE00003597877	human
66	ENSE00003519404	human
192	ENSE00003463862	human
97	ENSE00003604760	human
172	ENSE00001273460	human
135	ENSE00003672337	human
70	ENSE00002136706	human
256	ENSE00002125538	human
135	ENSE00003680227	human
86	ENSE00000972914	human
78	ENSE00000972915	human
192	ENSE00000972916	human
95	ENSE00000972917	human
124	ENSE00000972918	human
90	ENSE00000972919	human
66	ENSE00000972920	human
132	ENSE00001505688	human
129	ENSE00000972922	human
132	ENSE00000972923	human
126	ENSE00003597877	human
66	ENSE00003519404	human
97	ENSE00003634898	human
100	ENSE00002090524	human
167	ENSE00003539950	human
86	ENSE00000972914	human
78	ENSE00000972915	human
192	ENSE00000972916	human
95	ENSE00000972917	human
124	ENSE00000972918	human
90	ENSE00000972919	human
66	ENSE00000972920	human
132	ENSE00001505688	human
129	ENSE00000972922	human
132	ENSE00000972923	human
126	ENSE00003597877	human
66	ENSE00003519404	human
192	ENSE00003463862	human
97	ENSE00003604760	human
803	ENSE00001505687	human
172	ENSE00001273460	human
135	ENSE00003672337	human
155	ENSE00002124998	human
86	ENSE00000972914	human
78	ENSE00000972915	human
192	ENSE00000972916	human
95	ENSE00000972917	human
124	ENSE00000972918	human
90	ENSE00000972919	human
66	ENSE00000972920	human
132	ENSE00001505688	human
129	ENSE00000972922	human
132	ENSE00000972923	human
126	ENSE00003597877	human
66	ENSE00003519404	human
192	ENSE00003463862	human
97	ENSE00003604760	human
172	ENSE00001273460	human
135	ENSE00003672337	human
195	ENSE00002135845	human
93	ENSE00002097794	human
86	ENSE00000972914	human
78	ENSE00000972915	human
192	ENSE00000972916	human
95	ENSE00000972917	human
124	ENSE00000972918	human
90	ENSE00000972919	human
66	ENSE00000972920	human
132	ENSE00001505688	human
129	ENSE00000972922	human
132	ENSE00000972923	human
126	ENSE00003597877	human
66	ENSE00003519404	human
135	ENSE00003672337	human
136	ENSE00002129837	human
129	ENSE00002134207	human
86	ENSE00000972914	human
78	ENSE00000972915	human
192	ENSE00000972916	human
95	ENSE00000972917	human
124	ENSE00000972918	human
90	ENSE00000972919	human
66	ENSE00000972920	human
132	ENSE00001505688	human
129	ENSE00000972922	human
132	ENSE00000972923	human
126	ENSE00003597877	human
66	ENSE00003519404	human
97	ENSE00003604760	human
135	ENSE00003672337	human
136	ENSE00002129837	human
59	ENSE00002107444	human
80	ENSE00002132790	human
30	ENSE00002109293	human
816	ENSE00002102172	human
73	ENSE00002140048	human
572	ENSE00002131889	human
501	ENSE00002104442	human
64	ENSE00002107554	human
135	ENSE00003680227	human
86	ENSE00000972914	human
78	ENSE00000972915	human
192	ENSE00000972916	human
95	ENSE00000972917	human
124	ENSE00000972918	human
82	ENSE00002127361	human
85	ENSE00002113705	human
86	ENSE00000972914	human
172	ENSE00001273460	human
135	ENSE00003672337	human
155	ENSE00002124998	human
36	ENSE00002092614	human
74	ENSE00002092718	human
86	ENSE00000972914	human
172	ENSE00001273460	human
135	ENSE00003672337	human
140	ENSE00002110371	human
42	ENSE00002101158	human
136	ENSE00002109563	human
287	ENSE00002132150	human
41	ENSE00002102683	human
86	ENSE00000972914	human
78	ENSE00000972915	human
192	ENSE00000972916	human
95	ENSE00000972917	human
124	ENSE00000972918	human
90	ENSE00000972919	human
66	ENSE00000972920	human
132	ENSE00001505688	human
129	ENSE00000972922	human
132	ENSE00000972923	human
126	ENSE00003597877	human
66	ENSE00003519404	human
192	ENSE00003463862	human
172	ENSE00001273460	human
135	ENSE00003672337	human
205	ENSE00001517791	human
114	ENSE00003748726	human
801	ENSE00003737101	human
86	ENSE00000972914	human
78	ENSE00000972915	human
192	ENSE00000972916	human
95	ENSE00000972917	human
124	ENSE00000972918	human
90	ENSE00000972919	human
66	ENSE00000972920	human
132	ENSE00001505688	human
129	ENSE00000972922	human
132	ENSE00000972923	human
126	ENSE00003597877	human
66	ENSE00003519404	human
172	ENSE00001273460	human
135	ENSE00003672337	human
205	ENSE00001517791	human
801	ENSE00003747631	human
39	ENSE00003898008	human
344	ENSE00001446474	human
267	ENSE00001039119	human
279	ENSE00001039117	human
279	ENSE00002360170	human
100	ENSE00001308386	human
2299	ENSE00003899570	human
344	ENSE00001446474	human
267	ENSE00001039119	human
279	ENSE00001039117	human
279	ENSE00002360170	human
100	ENSE00001308386	human
2299	ENSE00003899570	human
216	ENSE00001208284	human
267	ENSE00001039119	human
279	ENSE00001039117	human
100	ENSE00001308386	human
2299	ENSE00003899570	human
274	ENSE00003897833	human
156	ENSE00003897304	human
232	ENSE00003897878	human
494	ENSE00003897990	human
267	ENSE00001039119	human
279	ENSE00001039117	human
279	ENSE00002360170	human
100	ENSE00001308386	human
2299	ENSE00003899570	human
268	ENSE00003897946	human
279	ENSE00001039117	human
279	ENSE00002360170	human
100	ENSE00001308386	human
2299	ENSE00003899570	human
268	ENSE00003896947	human
232	ENSE00003896610	human
127	ENSE00003897161	human
267	ENSE00003896701	human
815	ENSE00003897659	human
105	ENSE00003727080	human
278	ENSE00003729293	human
103	ENSE00003760182	human
113	ENSE00003757408	human
3042	ENSE00003749474	human
826	ENSE00002244773	human
103	ENSE00003760182	human
113	ENSE00003757408	human
179	ENSE00003734190	human
182	ENSE00003744923	human
203	ENSE00003719593	human
481	ENSE00003769622	human
96	ENSE00001284478	human
143	ENSE00003018804	human
143	ENSE00001284471	human
3361	ENSE00003739572	human
143	ENSE00001284471	human
91	ENSE00003848470	human
3356	ENSE00001308242	human
61	ENSE00003170556	human
470	ENSE00003032599	human
143	ENSE00003018804	human
143	ENSE00001284471	human
50	ENSE00003196528	human
424	ENSE00003003785	human
143	ENSE00001284471	human
264	ENSE00003150482	human
148	ENSE00003172307	human
608	ENSE00003161527	human
273	ENSE00003034426	human
182	ENSE00003902945	human
126	ENSE00002475699	human
251	ENSE00003524857	human
217	ENSE00003582107	human
60	ENSE00002443835	human
163	ENSE00002470216	human
109	ENSE00003589319	human
88	ENSE00003300376	human
235	ENSE00003900352	human
182	ENSE00003902945	human
251	ENSE00003524857	human
217	ENSE00003582107	human
60	ENSE00002443835	human
163	ENSE00002470216	human
109	ENSE00003589319	human
88	ENSE00003300376	human
235	ENSE00003900352	human
120	ENSE00001831144	human
388	ENSE00001899257	human
173	ENSE00001941129	human
217	ENSE00003686105	human
500	ENSE00002521577	human
109	ENSE00003681168	human
106	ENSE00002496181	human
217	ENSE00003686105	human
148	ENSE00001921567	human
410	ENSE00001913685	human
135	ENSE00001873440	human
251	ENSE00003510004	human
570	ENSE00001882240	human
103	ENSE00002061385	human
1070	ENSE00001309457	human
266	ENSE00001083483	human
151	ENSE00001727232	human
3261	ENSE00001759082	human
1070	ENSE00001309457	human
266	ENSE00001083483	human
244	ENSE00002074683	human
1315	ENSE00002084914	human
342	ENSE00002051601	human
252	ENSE00002085795	human
1070	ENSE00001309457	human
306	ENSE00003834742	human
180	ENSE00002083814	human
57	ENSE00002048121	human
445	ENSE00002036817	human
400	ENSE00002118491	human
106	ENSE00003560967	human
72	ENSE00003644791	human
93	ENSE00003683894	human
221	ENSE00001696397	human
175	ENSE00001309632	human
75	ENSE00001324472	human
105	ENSE00001319101	human
234	ENSE00001311640	human
369	ENSE00001307573	human
143	ENSE00001303888	human
115	ENSE00001332272	human
117	ENSE00001291159	human
105	ENSE00003487718	human
180	ENSE00001414765	human
2651	ENSE00001412931	human
106	ENSE00003560967	human
72	ENSE00003644791	human
93	ENSE00003683894	human
143	ENSE00001303888	human
115	ENSE00001332272	human
117	ENSE00001291159	human
105	ENSE00003487718	human
180	ENSE00001414765	human
476	ENSE00002114588	human
26	ENSE00002102630	human
127	ENSE00002108736	human
154	ENSE00002126579	human
106	ENSE00003560967	human
72	ENSE00003644791	human
93	ENSE00003683894	human
221	ENSE00001696397	human
175	ENSE00001309632	human
75	ENSE00001324472	human
105	ENSE00001319101	human
234	ENSE00001311640	human
369	ENSE00001307573	human
143	ENSE00001303888	human
115	ENSE00001332272	human
117	ENSE00001291159	human
105	ENSE00003487718	human
89	ENSE00002093820	human
129	ENSE00002094621	human
83	ENSE00002130154	human
105	ENSE00003620769	human
375	ENSE00002096328	human
108	ENSE00002108122	human
106	ENSE00003598020	human
72	ENSE00003660873	human
93	ENSE00003614451	human
41	ENSE00002096414	human
2103	ENSE00002134619	human
226	ENSE00001818711	human
142	ENSE00003595901	human
67	ENSE00001531073	human
114	ENSE00001531069	human
120	ENSE00003483468	human
108	ENSE00003588123	human
180	ENSE00003517500	human
81	ENSE00003479556	human
164	ENSE00001531053	human
46	ENSE00003616121	human
2182	ENSE00001296605	human
142	ENSE00003595901	human
67	ENSE00001531073	human
114	ENSE00001531069	human
120	ENSE00003483468	human
108	ENSE00003588123	human
180	ENSE00003517500	human
81	ENSE00003479556	human
46	ENSE00003616121	human
2182	ENSE00001296605	human
192	ENSE00001824378	human
143	ENSE00003489654	human
189	ENSE00003563133	human
142	ENSE00003686471	human
311	ENSE00001834447	human
120	ENSE00003638053	human
108	ENSE00003485134	human
180	ENSE00003499873	human
81	ENSE00003507412	human
143	ENSE00003580892	human
46	ENSE00003478023	human
269	ENSE00001864044	human
142	ENSE00003595901	human
67	ENSE00001531073	human
114	ENSE00001531069	human
120	ENSE00003483468	human
108	ENSE00003588123	human
180	ENSE00003517500	human
81	ENSE00003479556	human
46	ENSE00003616121	human
143	ENSE00003489654	human
184	ENSE00003033008	human
48	ENSE00001531077	human
2163	ENSE00003044226	human
162	ENSE00001866510	human
98	ENSE00001912768	human
1259	ENSE00001888544	human
54	ENSE00001958547	human
544	ENSE00001863233	human
126	ENSE00001948810	human
359	ENSE00001907068	human
40	ENSE00001834517	human
61	ENSE00001851253	human
107	ENSE00001859923	human
231	ENSE00002035464	human
85	ENSE00003494176	human
217	ENSE00003633017	human
173	ENSE00003722705	human
187	ENSE00003743579	human
71	ENSE00003742600	human
182	ENSE00003753907	human
132	ENSE00003588064	human
273	ENSE00003488299	human
165	ENSE00003484511	human
132	ENSE00003682726	human
141	ENSE00003682765	human
114	ENSE00003483681	human
118	ENSE00003465824	human
67	ENSE00003656607	human
182	ENSE00003476590	human
101	ENSE00003556982	human
580	ENSE00003754694	human
231	ENSE00002035464	human
132	ENSE00003588064	human
273	ENSE00003488299	human
165	ENSE00003484511	human
132	ENSE00003682726	human
141	ENSE00003682765	human
114	ENSE00003483681	human
118	ENSE00003465824	human
67	ENSE00003656607	human
182	ENSE00003476590	human
101	ENSE00003556982	human
85	ENSE00003645568	human
217	ENSE00003538989	human
173	ENSE00002305978	human
187	ENSE00002319934	human
71	ENSE00002289965	human
182	ENSE00003597238	human
165	ENSE00003673792	human
587	ENSE00002082843	human
132	ENSE00003588064	human
273	ENSE00003488299	human
165	ENSE00003484511	human
132	ENSE00003682726	human
141	ENSE00003682765	human
114	ENSE00003483681	human
118	ENSE00003465824	human
67	ENSE00003656607	human
182	ENSE00003476590	human
101	ENSE00003556982	human
217	ENSE00003538989	human
173	ENSE00002305978	human
187	ENSE00002319934	human
71	ENSE00002289965	human
182	ENSE00003597238	human
165	ENSE00003673792	human
658	ENSE00003849209	human
85	ENSE00003842346	human
582	ENSE00002027525	human
132	ENSE00003588064	human
273	ENSE00003488299	human
165	ENSE00003484511	human
132	ENSE00003682726	human
141	ENSE00003682765	human
114	ENSE00003483681	human
118	ENSE00003465824	human
67	ENSE00003656607	human
182	ENSE00003476590	human
101	ENSE00003556982	human
85	ENSE00003645568	human
217	ENSE00003538989	human
173	ENSE00002305978	human
187	ENSE00002319934	human
71	ENSE00002289965	human
182	ENSE00003597238	human
165	ENSE00003673792	human
126	ENSE00002084335	human
571	ENSE00003850246	human
85	ENSE00003494176	human
217	ENSE00003633017	human
95	ENSE00002036018	human
61	ENSE00002042737	human
60	ENSE00002042886	human
204	ENSE00002087689	human
182	ENSE00003676794	human
132	ENSE00003498611	human
273	ENSE00003461064	human
165	ENSE00003481331	human
132	ENSE00003632679	human
141	ENSE00003536514	human
114	ENSE00003490967	human
118	ENSE00003626732	human
67	ENSE00003688470	human
182	ENSE00003535101	human
101	ENSE00003669297	human
126	ENSE00002064123	human
273	ENSE00003488299	human
141	ENSE00003536514	human
114	ENSE00003490967	human
118	ENSE00003626732	human
67	ENSE00003688470	human
182	ENSE00003535101	human
101	ENSE00003669297	human
20	ENSE00002449653	human
119	ENSE00002460598	human
132	ENSE00003654053	human
165	ENSE00003482909	human
436	ENSE00002032818	human
67	ENSE00003688470	human
545	ENSE00002021658	human
136	ENSE00002031916	human
60	ENSE00001931710	human
124	ENSE00003598372	human
74	ENSE00003680235	human
58	ENSE00003545335	human
73	ENSE00003608858	human
769	ENSE00003848969	human
124	ENSE00003598372	human
74	ENSE00003680235	human
58	ENSE00003545335	human
73	ENSE00003608858	human
81	ENSE00001068385	human
368	ENSE00001445860	human
68	ENSE00001941434	human
934	ENSE00001853753	human
57	ENSE00001820666	human
375	ENSE00001937354	human
55	ENSE00001946593	human
210	ENSE00001942927	human
74	ENSE00003588039	human
58	ENSE00003553046	human
73	ENSE00003605370	human
250	ENSE00001957098	human
74	ENSE00003680235	human
58	ENSE00003545335	human
73	ENSE00003608858	human
54	ENSE00001445854	human
44	ENSE00001445853	human
124	ENSE00003585562	human
253	ENSE00003586250	human
124	ENSE00003598372	human
74	ENSE00003680235	human
58	ENSE00003545335	human
73	ENSE00003608858	human
253	ENSE00003586250	human
38	ENSE00001445852	human
96	ENSE00001445851	human
36	ENSE00001556443	human
124	ENSE00003557023	human
581	ENSE00001949316	human
74	ENSE00003680235	human
58	ENSE00003545335	human
73	ENSE00003608858	human
44	ENSE00001445853	human
124	ENSE00003585562	human
253	ENSE00003586250	human
80	ENSE00001445850	human
2235	ENSE00001926208	human
221	ENSE00001933944	human
3101	ENSE00003711337	human
74	ENSE00003588039	human
58	ENSE00003553046	human
127	ENSE00001884166	human
105	ENSE00001899637	human
519	ENSE00001918682	human
253	ENSE00003558139	human
74	ENSE00003680235	human
58	ENSE00003545335	human
73	ENSE00003608858	human
124	ENSE00003585562	human
35	ENSE00003770328	human
766	ENSE00003766581	human
364	ENSE00001902623	human
46	ENSE00001946461	human
242	ENSE00001889892	human
220	ENSE00001930605	human
208	ENSE00001779318	human
691	ENSE00001772120	human
58	ENSE00001795881	human
326	ENSE00003556869	human
228	ENSE00001764621	human
432	ENSE00001635610	human
58	ENSE00001795881	human
1008	ENSE00000997590	human
440	ENSE00003850102	human
54	ENSE00001869403	human
707	ENSE00001757858	human
52	ENSE00001774919	human
443	ENSE00000997591	human
337	ENSE00001657590	human
326	ENSE00003587749	human
72	ENSE00001640728	human
31	ENSE00001637487	human
725	ENSE00001776387	human
295	ENSE00003769572	human
14	ENSE00003766570	human
676	ENSE00001739507	human
85	ENSE00003590474	human
174	ENSE00003646068	human
78	ENSE00003650897	human
138	ENSE00003790921	human
106	ENSE00003791688	human
975	ENSE00001924659	human
85	ENSE00003590474	human
174	ENSE00003646068	human
78	ENSE00003650897	human
138	ENSE00003790921	human
106	ENSE00003791688	human
488	ENSE00003850622	human
39	ENSE00003653818	human
56	ENSE00003560953	human
32	ENSE00003670386	human
114	ENSE00003526315	human
289	ENSE00003478963	human
78	ENSE00003671004	human
1479	ENSE00000000014	human
676	ENSE00001739507	human
85	ENSE00003590474	human
174	ENSE00003646068	human
78	ENSE00003650897	human
138	ENSE00003790921	human
106	ENSE00003791688	human
51	ENSE00001634372	human
949	ENSE00003843311	human
85	ENSE00003590474	human
174	ENSE00003646068	human
78	ENSE00003650897	human
138	ENSE00003790921	human
106	ENSE00003791688	human
78	ENSE00003671004	human
83	ENSE00001619035	human
893	ENSE00003842026	human
85	ENSE00003590474	human
174	ENSE00003646068	human
78	ENSE00003650897	human
106	ENSE00003791688	human
151	ENSE00003850860	human
796	ENSE00001825086	human
159	ENSE00001809871	human
39	ENSE00003464794	human
56	ENSE00003531593	human
32	ENSE00003688999	human
114	ENSE00001721995	human
78	ENSE00003843458	human
85	ENSE00003644020	human
174	ENSE00003587192	human
78	ENSE00003617626	human
138	ENSE00003521691	human
106	ENSE00003628875	human
793	ENSE00001893050	human
85	ENSE00003644020	human
174	ENSE00003587192	human
78	ENSE00003617626	human
138	ENSE00003521691	human
106	ENSE00003628875	human
114	ENSE00003471423	human
78	ENSE00001938586	human
78	ENSE00003474770	human
788	ENSE00003851194	human
174	ENSE00003646068	human
78	ENSE00003650897	human
138	ENSE00003790921	human
106	ENSE00003791688	human
78	ENSE00003474770	human
284	ENSE00001630665	human
85	ENSE00003502534	human
776	ENSE00003849959	human
85	ENSE00003590474	human
174	ENSE00003646068	human
78	ENSE00003650897	human
138	ENSE00003790921	human
106	ENSE00003791688	human
91	ENSE00001581333	human
773	ENSE00001583384	human
78	ENSE00003617626	human
138	ENSE00003521691	human
106	ENSE00003628875	human
346	ENSE00001604140	human
174	ENSE00003846804	human
764	ENSE00003850722	human
85	ENSE00003590474	human
174	ENSE00003646068	human
78	ENSE00003650897	human
138	ENSE00003790921	human
106	ENSE00003791688	human
110	ENSE00001655424	human
683	ENSE00003850110	human
85	ENSE00003590474	human
174	ENSE00003646068	human
78	ENSE00003650897	human
138	ENSE00003790921	human
106	ENSE00003791688	human
78	ENSE00003671004	human
100	ENSE00003847225	human
289	ENSE00003848005	human
515	ENSE00003851180	human
351	ENSE00001906357	human
391	ENSE00001913745	human
85	ENSE00003590474	human
174	ENSE00003646068	human
78	ENSE00003650897	human
138	ENSE00003790921	human
106	ENSE00003791688	human
39	ENSE00003653818	human
56	ENSE00003560953	human
32	ENSE00003670386	human
114	ENSE00003526315	human
289	ENSE00003478963	human
164	ENSE00001705239	human
187	ENSE00003844745	human
299	ENSE00001839640	human
174	ENSE00003646068	human
78	ENSE00003650897	human
138	ENSE00003790921	human
106	ENSE00003791688	human
51	ENSE00001634372	human
78	ENSE00003474770	human
85	ENSE00003502534	human
69	ENSE00001631546	human
28	ENSE00003844846	human
85	ENSE00003590474	human
174	ENSE00003646068	human
78	ENSE00003650897	human
138	ENSE00003790921	human
106	ENSE00003791688	human
690	ENSE00003851039	human
129	ENSE00003845893	human
4	ENSE00003842050	human
45	ENSE00001858778	human
689	ENSE00001883208	human
39	ENSE00003464794	human
114	ENSE00001721995	human
78	ENSE00003843458	human
85	ENSE00003644020	human
174	ENSE00003587192	human
140	ENSE00001588454	human
187	ENSE00003843452	human
56	ENSE00001600144	human
85	ENSE00003644020	human
86	ENSE00001908565	human
385	ENSE00001812858	human
85	ENSE00003590474	human
289	ENSE00003478963	human
78	ENSE00003671004	human
51	ENSE00001634372	human
39	ENSE00003464794	human
56	ENSE00003531593	human
32	ENSE00003688999	human
114	ENSE00001721995	human
164	ENSE00001705239	human
112	ENSE00001646479	human
85	ENSE00003644020	human
114	ENSE00003471423	human
122	ENSE00003846851	human
289	ENSE00003842612	human
26	ENSE00003848500	human
85	ENSE00003590474	human
100	ENSE00003847225	human
289	ENSE00003848005	human
24	ENSE00003843324	human
78	ENSE00003474770	human
289	ENSE00003842612	human
157	ENSE00003841537	human
28	ENSE00003846016	human
78	ENSE00003474770	human
28	ENSE00003846016	human
96	ENSE00003850481	human
345	ENSE00003846776	human
39	ENSE00003653818	human
56	ENSE00003560953	human
32	ENSE00003688999	human
114	ENSE00003471423	human
78	ENSE00003474770	human
289	ENSE00003842612	human
28	ENSE00003846016	human
244	ENSE00003846577	human
79	ENSE00003848580	human
39	ENSE00003653818	human
78	ENSE00003474770	human
213	ENSE00003843959	human
289	ENSE00001952579	human
27	ENSE00003849835	human
78	ENSE00003474770	human
100	ENSE00003847225	human
289	ENSE00003848005	human
78	ENSE00003849610	human
26	ENSE00003842726	human
78	ENSE00003671004	human
289	ENSE00003848005	human
550	ENSE00003846885	human
26	ENSE00003843928	human
289	ENSE00003478963	human
78	ENSE00003671004	human
114	ENSE00001721995	human
26	ENSE00003843928	human
77	ENSE00003850352	human
39	ENSE00003464794	human
56	ENSE00003531593	human
32	ENSE00003688999	human
114	ENSE00003471423	human
78	ENSE00003474770	human
289	ENSE00003842612	human
26	ENSE00003842726	human
162	ENSE00003849517	human
289	ENSE00003478963	human
39	ENSE00003464794	human
56	ENSE00003531593	human
32	ENSE00003688999	human
114	ENSE00001721995	human
78	ENSE00003474770	human
78	ENSE00003849610	human
26	ENSE00003842726	human
211	ENSE00003841572	human
95	ENSE00003843974	human
39	ENSE00003653818	human
78	ENSE00003474770	human
289	ENSE00003842612	human
26	ENSE00003842726	human
42	ENSE00003849819	human
32	ENSE00003845996	human
114	ENSE00003518056	human
289	ENSE00003478963	human
78	ENSE00003671004	human
39	ENSE00003464794	human
56	ENSE00003531593	human
32	ENSE00003688999	human
114	ENSE00001721995	human
26	ENSE00003843928	human
281	ENSE00003843644	human
95	ENSE00003848652	human
39	ENSE00003653818	human
56	ENSE00003560953	human
32	ENSE00003670386	human
114	ENSE00003471423	human
78	ENSE00003474770	human
289	ENSE00003842612	human
26	ENSE00003842726	human
292	ENSE00003844840	human
107	ENSE00003850711	human
289	ENSE00003478963	human
78	ENSE00003671004	human
39	ENSE00003464794	human
56	ENSE00003531593	human
32	ENSE00003688999	human
114	ENSE00001721995	human
187	ENSE00003843452	human
26	ENSE00003843928	human
58	ENSE00001629100	human
92	ENSE00001780536	human
39	ENSE00003653818	human
56	ENSE00003560953	human
32	ENSE00003688999	human
114	ENSE00003471423	human
78	ENSE00001938586	human
78	ENSE00003474770	human
289	ENSE00003842612	human
79	ENSE00003848580	human
296	ENSE00003848676	human
25	ENSE00003843262	human
114	ENSE00003526315	human
289	ENSE00003478963	human
78	ENSE00003671004	human
39	ENSE00003464794	human
56	ENSE00003531593	human
32	ENSE00003688999	human
92	ENSE00001780536	human
275	ENSE00003842383	human
79	ENSE00003850662	human
107	ENSE00003843465	human
24	ENSE00003849834	human
289	ENSE00003478963	human
114	ENSE00001721995	human
78	ENSE00003474770	human
78	ENSE00003849610	human
483	ENSE00003846124	human
24	ENSE00003849661	human
39	ENSE00003464794	human
56	ENSE00003531593	human
32	ENSE00003688999	human
114	ENSE00003471423	human
78	ENSE00003474770	human
289	ENSE00003842612	human
70	ENSE00003850382	human
3	ENSE00003843945	human
78	ENSE00003474770	human
78	ENSE00003849610	human
102	ENSE00001932944	human
224	ENSE00001926269	human
289	ENSE00003478963	human
235	ENSE00001844207	human
44	ENSE00001955233	human
39	ENSE00003464794	human
56	ENSE00003531593	human
187	ENSE00003843452	human
79	ENSE00003850662	human
64	ENSE00003844459	human
1714	ENSE00003844085	human
279	ENSE00002552439	human
75	ENSE00002571931	human
57	ENSE00002568505	human
4912	ENSE00002555539	human
75	ENSE00002571931	human
57	ENSE00002568505	human
4912	ENSE00002555539	human
95	ENSE00002565308	human
119	ENSE00002562089	human
75	ENSE00002571931	human
57	ENSE00002568505	human
4912	ENSE00002555539	human
84	ENSE00002560563	human
57	ENSE00002568505	human
4912	ENSE00002555539	human
119	ENSE00002562089	human
334	ENSE00002547794	human
218	ENSE00003561248	human
100	ENSE00003599288	human
148	ENSE00003540107	human
161	ENSE00003654734	human
121	ENSE00003639117	human
206	ENSE00003669013	human
77	ENSE00003647968	human
145	ENSE00003511305	human
376	ENSE00001529651	human
218	ENSE00003561248	human
148	ENSE00003660930	human
161	ENSE00003525293	human
121	ENSE00003620553	human
206	ENSE00003606099	human
77	ENSE00003464408	human
145	ENSE00003588912	human
376	ENSE00003653106	human
100	ENSE00003599288	human
148	ENSE00003540107	human
161	ENSE00003654734	human
121	ENSE00003639117	human
206	ENSE00003669013	human
77	ENSE00003647968	human
145	ENSE00003511305	human
323	ENSE00001646849	human
252	ENSE00001725473	human
777	ENSE00001850487	human
218	ENSE00001821237	human
100	ENSE00003599288	human
148	ENSE00003540107	human
161	ENSE00003654734	human
121	ENSE00003639117	human
206	ENSE00003669013	human
77	ENSE00003647968	human
145	ENSE00003511305	human
531	ENSE00001651789	human
208	ENSE00001719497	human
161	ENSE00003654734	human
121	ENSE00003639117	human
206	ENSE00003669013	human
77	ENSE00003647968	human
145	ENSE00003511305	human
154	ENSE00001599989	human
103	ENSE00001637927	human
148	ENSE00003660930	human
121	ENSE00003620553	human
206	ENSE00003606099	human
77	ENSE00003464408	human
189	ENSE00001688472	human
73	ENSE00001603174	human
206	ENSE00003606099	human
99	ENSE00001909040	human
42	ENSE00001870236	human
206	ENSE00003606099	human
77	ENSE00003464408	human
421	ENSE00001853931	human
161	ENSE00003525293	human
121	ENSE00003620553	human
206	ENSE00003606099	human
168	ENSE00001772252	human
100	ENSE00003615103	human
148	ENSE00003503272	human
145	ENSE00001938066	human
393	ENSE00001912058	human
148	ENSE00003503272	human
169	ENSE00001914828	human
100	ENSE00003497745	human
600	ENSE00001911071	human
148	ENSE00003503272	human
181	ENSE00001855594	human
581	ENSE00001889704	human
148	ENSE00003503272	human
100	ENSE00003497745	human
185	ENSE00001855291	human
292	ENSE00001870108	human
147	ENSE00002689590	human
79	ENSE00003629684	human
92	ENSE00003785486	human
69	ENSE00001113950	human
102	ENSE00003794000	human
65	ENSE00003797839	human
52	ENSE00003654024	human
82	ENSE00000707019	human
60	ENSE00001697942	human
351	ENSE00003764922	human
536	ENSE00001940529	human
92	ENSE00003794138	human
66	ENSE00003798654	human
102	ENSE00002874711	human
65	ENSE00002927305	human
52	ENSE00003530796	human
58	ENSE00003796090	human
91	ENSE00002332593	human
108	ENSE00003630753	human
427	ENSE00001911351	human
92	ENSE00003785486	human
102	ENSE00003794000	human
65	ENSE00003797839	human
52	ENSE00003654024	human
82	ENSE00000707019	human
656	ENSE00003795189	human
66	ENSE00003890092	human
91	ENSE00003800732	human
108	ENSE00003567250	human
427	ENSE00003791871	human
92	ENSE00003785486	human
69	ENSE00001113950	human
102	ENSE00003794000	human
65	ENSE00003797839	human
52	ENSE00003654024	human
82	ENSE00000707019	human
60	ENSE00001697942	human
45	ENSE00001644184	human
79	ENSE00003465517	human
348	ENSE00001609872	human
92	ENSE00003785486	human
102	ENSE00003794000	human
65	ENSE00003797839	human
52	ENSE00003654024	human
82	ENSE00000707019	human
66	ENSE00003890092	human
91	ENSE00003800732	human
108	ENSE00003567250	human
427	ENSE00003791871	human
294	ENSE00001838172	human
213	ENSE00003640708	human
92	ENSE00003785486	human
102	ENSE00003794000	human
65	ENSE00003797839	human
52	ENSE00003654024	human
66	ENSE00003890092	human
91	ENSE00003800732	human
108	ENSE00003567250	human
45	ENSE00001644184	human
79	ENSE00003465517	human
58	ENSE00001521044	human
426	ENSE00001353488	human
92	ENSE00003785486	human
102	ENSE00003794000	human
65	ENSE00003797839	human
52	ENSE00003654024	human
82	ENSE00000707019	human
91	ENSE00003800732	human
108	ENSE00003567250	human
213	ENSE00003640708	human
426	ENSE00001353488	human
62	ENSE00001868385	human
108	ENSE00003630753	human
30	ENSE00001884109	human
183	ENSE00001937750	human
424	ENSE00001835676	human
92	ENSE00003785486	human
102	ENSE00003794000	human
65	ENSE00003797839	human
52	ENSE00003654024	human
108	ENSE00003630753	human
66	ENSE00003890092	human
181	ENSE00002703628	human
20	ENSE00001642758	human
95	ENSE00002385925	human
420	ENSE00001707061	human
52	ENSE00003530796	human
78	ENSE00001933464	human
978	ENSE00001907361	human
92	ENSE00003785486	human
102	ENSE00003794000	human
65	ENSE00003797839	human
52	ENSE00003654024	human
82	ENSE00000707019	human
66	ENSE00003890092	human
91	ENSE00003800732	human
108	ENSE00003567250	human
79	ENSE00003465517	human
40	ENSE00002800444	human
86	ENSE00002709729	human
102	ENSE00003794000	human
65	ENSE00003797839	human
52	ENSE00003654024	human
82	ENSE00000707019	human
66	ENSE00003890092	human
91	ENSE00003800732	human
108	ENSE00003567250	human
284	ENSE00001704610	human
64	ENSE00002727967	human
65	ENSE00003797839	human
52	ENSE00003654024	human
91	ENSE00003800732	human
108	ENSE00003567250	human
58	ENSE00001521044	human
46	ENSE00003462229	human
9	ENSE00002694902	human
38	ENSE00002397061	human
58	ENSE00003796090	human
91	ENSE00002332593	human
108	ENSE00003630753	human
638	ENSE00003799768	human
66	ENSE00003797663	human
102	ENSE00003792241	human
65	ENSE00003797178	human
52	ENSE00003798388	human
92	ENSE00003785486	human
102	ENSE00003794000	human
65	ENSE00003797839	human
52	ENSE00003654024	human
82	ENSE00000707019	human
66	ENSE00003890092	human
91	ENSE00003800732	human
101	ENSE00001711787	human
381	ENSE00001521045	human
28	ENSE00001644129	human
92	ENSE00003785486	human
102	ENSE00003794000	human
65	ENSE00003797839	human
52	ENSE00003654024	human
82	ENSE00000707019	human
66	ENSE00003890092	human
91	ENSE00003800732	human
79	ENSE00003465517	human
28	ENSE00001644129	human
60	ENSE00001758279	human
63	ENSE00001904940	human
371	ENSE00001909556	human
91	ENSE00002332593	human
102	ENSE00003792241	human
65	ENSE00003797178	human
52	ENSE00003798388	human
496	ENSE00003797002	human
82	ENSE00003793519	human
92	ENSE00003785486	human
102	ENSE00003794000	human
65	ENSE00003797839	human
52	ENSE00003654024	human
66	ENSE00003890092	human
46	ENSE00003683605	human
186	ENSE00002716954	human
17	ENSE00002763436	human
381	ENSE00001923985	human
261	ENSE00001881252	human
69	ENSE00001930877	human
92	ENSE00003794138	human
496	ENSE00003797002	human
69	ENSE00003794580	human
73	ENSE00003814144	human
147	ENSE00002689590	human
213	ENSE00001521099	human
92	ENSE00003814097	human
69	ENSE00003793856	human
6	ENSE00003813362	human
92	ENSE00003785486	human
46	ENSE00003683605	human
435	ENSE00002696038	human
9	ENSE00002972746	human
495	ENSE00001958677	human
758	ENSE00001917643	human
46	ENSE00003683605	human
213	ENSE00003655306	human
239	ENSE00001864015	human
92	ENSE00003785486	human
46	ENSE00003683605	human
408	ENSE00002724087	human
456	ENSE00001886410	human
85	ENSE00000959223	human
101	ENSE00003473934	human
112	ENSE00003461137	human
74	ENSE00003587315	human
131	ENSE00003660165	human
46	ENSE00003508983	human
55	ENSE00003534557	human
101	ENSE00003515805	human
75	ENSE00000959231	human
642	ENSE00001940111	human
249	ENSE00001862800	human
101	ENSE00003569585	human
112	ENSE00003578852	human
74	ENSE00003554827	human
131	ENSE00003519362	human
46	ENSE00003642945	human
55	ENSE00003580855	human
101	ENSE00003528055	human
101	ENSE00003515805	human
75	ENSE00000959231	human
115	ENSE00001807440	human
55	ENSE00003476727	human
249	ENSE00001853952	human
212	ENSE00001299112	human
120	ENSE00003537926	human
69	ENSE00003555812	human
313	ENSE00003627169	human
806	ENSE00003512858	human
120	ENSE00003537926	human
69	ENSE00003555812	human
163	ENSE00003022107	human
623	ENSE00003226251	human
28	ENSE00003080191	human
120	ENSE00003660064	human
42	ENSE00003196142	human
120	ENSE00003660064	human
228	ENSE00002977108	human
69	ENSE00003494142	human
159	ENSE00003045524	human
120	ENSE00003660064	human
69	ENSE00003494142	human
105	ENSE00003153245	human
313	ENSE00003608992	human
806	ENSE00003574542	human
69	ENSE00003494142	human
225	ENSE00003136292	human
163	ENSE00003050539	human
727	ENSE00003841034	human
3239	ENSE00003840030	human
23	ENSE00001724132	human
65	ENSE00001800767	human
79	ENSE00001186405	human
72	ENSE00001186398	human
220	ENSE00000689765	human
228	ENSE00000689767	human
142	ENSE00003489290	human
170	ENSE00003478478	human
116	ENSE00003683694	human
164	ENSE00003604875	human
157	ENSE00003498184	human
69	ENSE00003492478	human
90	ENSE00003611637	human
129	ENSE00003539335	human
134	ENSE00003553413	human
86	ENSE00003503412	human
127	ENSE00000941896	human
97	ENSE00000941897	human
144	ENSE00000941898	human
78	ENSE00001000313	human
78	ENSE00001806419	human
89	ENSE00001000316	human
150	ENSE00001000321	human
124	ENSE00000941901	human
57	ENSE00001247140	human
81	ENSE00001247134	human
148	ENSE00001247127	human
93	ENSE00003529084	human
160	ENSE00003584308	human
1880	ENSE00003831705	human
3239	ENSE00003840030	human
23	ENSE00001724132	human
65	ENSE00001800767	human
79	ENSE00001186405	human
72	ENSE00001186398	human
220	ENSE00000689765	human
228	ENSE00000689767	human
142	ENSE00003489290	human
170	ENSE00003478478	human
116	ENSE00003683694	human
164	ENSE00003604875	human
157	ENSE00003498184	human
69	ENSE00003492478	human
90	ENSE00003611637	human
129	ENSE00003539335	human
134	ENSE00003553413	human
86	ENSE00003503412	human
127	ENSE00000941896	human
97	ENSE00000941897	human
144	ENSE00000941898	human
78	ENSE00001000313	human
78	ENSE00001806419	human
89	ENSE00001000316	human
150	ENSE00001000321	human
124	ENSE00000941901	human
57	ENSE00001247140	human
81	ENSE00001247134	human
148	ENSE00001247127	human
93	ENSE00003529084	human
160	ENSE00003584308	human
487	ENSE00003919850	human
6	ENSE00001796302	human
1778	ENSE00002566051	human
251	ENSE00002544133	human
142	ENSE00003508100	human
170	ENSE00003535880	human
116	ENSE00003512078	human
164	ENSE00003498125	human
157	ENSE00003681143	human
69	ENSE00003466647	human
90	ENSE00003509872	human
129	ENSE00003653558	human
134	ENSE00003663747	human
86	ENSE00003638502	human
185	ENSE00002570019	human
78	ENSE00001000313	human
78	ENSE00001806419	human
89	ENSE00001000316	human
150	ENSE00001000321	human
8	ENSE00002554706	human
30	ENSE00002559773	human
102	ENSE00002552335	human
103	ENSE00002202188	human
93	ENSE00003668312	human
160	ENSE00003586599	human
582	ENSE00002561645	human
93	ENSE00003668312	human
170	ENSE00002568805	human
99	ENSE00002564998	human
144	ENSE00002106243	human
153	ENSE00002131196	human
157	ENSE00003525481	human
73	ENSE00002091053	human
191	ENSE00002107870	human
153	ENSE00002131196	human
157	ENSE00003525481	human
140	ENSE00002120869	human
118	ENSE00003492399	human
96	ENSE00002128465	human
157	ENSE00003607151	human
118	ENSE00003499886	human
194	ENSE00003585234	human
64	ENSE00003671323	human
39	ENSE00003518893	human
67	ENSE00003538919	human
91	ENSE00003487137	human
87	ENSE00003479350	human
54	ENSE00003539210	human
87	ENSE00003471627	human
47	ENSE00003481948	human
140	ENSE00003539804	human
53	ENSE00003577689	human
47	ENSE00003510096	human
115	ENSE00003672560	human
126	ENSE00003500052	human
312	ENSE00003596387	human
104	ENSE00003791587	human
107	ENSE00003539508	human
1122	ENSE00002100276	human
96	ENSE00002128465	human
157	ENSE00003607151	human
118	ENSE00003499886	human
194	ENSE00003585234	human
64	ENSE00003671323	human
39	ENSE00003518893	human
67	ENSE00003538919	human
91	ENSE00003487137	human
87	ENSE00003479350	human
54	ENSE00003539210	human
87	ENSE00003471627	human
140	ENSE00003604577	human
34	ENSE00002097720	human
118	ENSE00003492399	human
361	ENSE00002124618	human
194	ENSE00003642363	human
64	ENSE00003576771	human
39	ENSE00003487545	human
67	ENSE00003588507	human
91	ENSE00003517399	human
87	ENSE00003670512	human
54	ENSE00003504270	human
87	ENSE00003473402	human
659	ENSE00002130485	human
53	ENSE00003595804	human
47	ENSE00003620620	human
115	ENSE00003685272	human
126	ENSE00003585277	human
312	ENSE00003592822	human
104	ENSE00003660701	human
107	ENSE00003549802	human
382	ENSE00002118117	human
118	ENSE00003492399	human
194	ENSE00003642363	human
64	ENSE00003576771	human
158	ENSE00002095277	human
355	ENSE00002110584	human
194	ENSE00003585234	human
64	ENSE00003671323	human
83	ENSE00002127520	human
91	ENSE00003529815	human
24	ENSE00002095776	human
64	ENSE00003576771	human
39	ENSE00003487545	human
67	ENSE00003588507	human
91	ENSE00003517399	human
223	ENSE00002123152	human
80	ENSE00002106035	human
67	ENSE00003588507	human
91	ENSE00003517399	human
87	ENSE00003670512	human
54	ENSE00003504270	human
87	ENSE00003473402	human
120	ENSE00002128558	human
202	ENSE00002120550	human
47	ENSE00003675099	human
301	ENSE00002102496	human
398	ENSE00002133778	human
87	ENSE00003473402	human
53	ENSE00003595804	human
247	ENSE00002105866	human
140	ENSE00003559292	human
34	ENSE00002112444	human
87	ENSE00003473402	human
53	ENSE00003595804	human
47	ENSE00003620620	human
115	ENSE00003685272	human
126	ENSE00003585277	human
47	ENSE00003675099	human
140	ENSE00003559292	human
206	ENSE00002099495	human
162	ENSE00002131904	human
303	ENSE00002139551	human
208	ENSE00002130316	human
52	ENSE00002123471	human
115	ENSE00003685272	human
47	ENSE00003675099	human
208	ENSE00002130316	human
89	ENSE00002117778	human
101	ENSE00002124039	human
53	ENSE00003577689	human
47	ENSE00003510096	human
115	ENSE00003672560	human
126	ENSE00003500052	human
72	ENSE00002108809	human
140	ENSE00003495889	human
117	ENSE00002120525	human
53	ENSE00003577689	human
47	ENSE00003510096	human
115	ENSE00003672560	human
126	ENSE00003500052	human
312	ENSE00003596387	human
104	ENSE00003791587	human
107	ENSE00003539508	human
140	ENSE00003495889	human
195	ENSE00001630301	human
829	ENSE00003774906	human
53	ENSE00003595804	human
47	ENSE00003620620	human
115	ENSE00003685272	human
126	ENSE00003585277	human
312	ENSE00003592822	human
104	ENSE00002122959	human
101	ENSE00002113583	human
53	ENSE00003577689	human
47	ENSE00003510096	human
140	ENSE00003495889	human
243	ENSE00002101359	human
118	ENSE00002117705	human
126	ENSE00003500052	human
312	ENSE00003596387	human
104	ENSE00003791587	human
138	ENSE00002122163	human
104	ENSE00003791587	human
107	ENSE00003539508	human
278	ENSE00002131883	human
58	ENSE00002090208	human
338	ENSE00002119834	human
107	ENSE00003549802	human
130	ENSE00002116919	human
339	ENSE00002092202	human
86	ENSE00002116115	human
123	ENSE00002102398	human
169	ENSE00001278829	human
1068	ENSE00001278838	human
2227	ENSE00003160549	human
60	ENSE00001315547	human
96	ENSE00003544510	human
171	ENSE00003578383	human
81	ENSE00003493387	human
150	ENSE00003664263	human
140	ENSE00003601071	human
86	ENSE00003647413	human
93	ENSE00003536257	human
125	ENSE00003650030	human
51	ENSE00003468427	human
90	ENSE00003572157	human
111	ENSE00003675207	human
589	ENSE00003082973	human
51	ENSE00003468427	human
111	ENSE00003675207	human
120	ENSE00003130134	human
586	ENSE00001306592	human
96	ENSE00003544510	human
171	ENSE00003578383	human
81	ENSE00003493387	human
29	ENSE00003198584	human
153	ENSE00003226217	human
140	ENSE00003472023	human
86	ENSE00003560608	human
93	ENSE00003664255	human
125	ENSE00003557399	human
51	ENSE00003499922	human
90	ENSE00003587892	human
111	ENSE00003468866	human
571	ENSE00003048938	human
51	ENSE00003499922	human
90	ENSE00003587892	human
111	ENSE00003468866	human
152	ENSE00003035034	human
393	ENSE00003195218	human
90	ENSE00003587892	human
111	ENSE00003468866	human
462	ENSE00003141098	human
258	ENSE00003033312	human
244	ENSE00003074602	human
343	ENSE00003186029	human
96	ENSE00003544510	human
171	ENSE00003578383	human
140	ENSE00003472023	human
86	ENSE00003560608	human
93	ENSE00003664255	human
125	ENSE00003557399	human
51	ENSE00003499922	human
61	ENSE00003068416	human
189	ENSE00003095499	human
150	ENSE00003629162	human
44	ENSE00003153869	human
86	ENSE00003560608	human
93	ENSE00003664255	human
89	ENSE00003178535	human
476	ENSE00003139095	human
171	ENSE00003578383	human
81	ENSE00003493387	human
150	ENSE00003664263	human
140	ENSE00003601071	human
86	ENSE00003647413	human
93	ENSE00003536257	human
45	ENSE00003023843	human
53	ENSE00003185894	human
150	ENSE00003629162	human
30	ENSE00003219734	human
96	ENSE00003582232	human
171	ENSE00003540458	human
81	ENSE00003551522	human
240	ENSE00003143043	human
96	ENSE00003582232	human
60	ENSE00002979510	human
400	ENSE00003076269	human
219	ENSE00001829254	human
284	ENSE00003818997	human
472	ENSE00001266410	human
94	ENSE00001169780	human
448	ENSE00001083670	human
192	ENSE00001083669	human
231	ENSE00002026050	human
191	ENSE00002039718	human
448	ENSE00001083670	human
192	ENSE00001083669	human
93	ENSE00002039207	human
1853	ENSE00003647762	human
3429	ENSE00001375046	human
2562	ENSE00002051030	human
380	ENSE00002058310	human
212	ENSE00002032922	human
1853	ENSE00003531673	human
245	ENSE00002044788	human
230	ENSE00002078000	human
398	ENSE00002030844	human
87	ENSE00001824490	human
100	ENSE00001830349	human
70	ENSE00003629159	human
58	ENSE00003514221	human
121	ENSE00003564074	human
73	ENSE00003472093	human
96	ENSE00003474021	human
122	ENSE00003468753	human
147	ENSE00003643388	human
112	ENSE00003538249	human
106	ENSE00003575194	human
1723	ENSE00003490966	human
87	ENSE00001409274	human
59	ENSE00002225661	human
72	ENSE00002223103	human
70	ENSE00003520736	human
73	ENSE00003599390	human
96	ENSE00003507201	human
147	ENSE00003601577	human
112	ENSE00003528778	human
1723	ENSE00003664702	human
70	ENSE00003629159	human
73	ENSE00003599390	human
96	ENSE00003507201	human
112	ENSE00003528778	human
50	ENSE00002224882	human
121	ENSE00003640227	human
1721	ENSE00002396964	human
147	ENSE00003643388	human
112	ENSE00003538249	human
87	ENSE00001409274	human
59	ENSE00002225661	human
72	ENSE00002223103	human
70	ENSE00003520736	human
73	ENSE00003599390	human
96	ENSE00003507201	human
122	ENSE00003540083	human
1082	ENSE00001655802	human
96	ENSE00003474021	human
147	ENSE00003643388	human
112	ENSE00003538249	human
83	ENSE00002416294	human
73	ENSE00003664589	human
236	ENSE00002383163	human
96	ENSE00003474021	human
112	ENSE00003538249	human
73	ENSE00003664589	human
99	ENSE00002364096	human
60	ENSE00002402236	human
96	ENSE00003474021	human
29	ENSE00002429529	human
433	ENSE00002354605	human
59	ENSE00002225661	human
72	ENSE00002223103	human
70	ENSE00003520736	human
73	ENSE00003599390	human
96	ENSE00003507201	human
65	ENSE00002420217	human
146	ENSE00002326233	human
73	ENSE00003664589	human
205	ENSE00001937113	human
70	ENSE00003689457	human
4081	ENSE00001864256	human
100	ENSE00001830349	human
70	ENSE00003629159	human
89	ENSE00001914772	human
73	ENSE00003476525	human
78	ENSE00001902175	human
30	ENSE00001919025	human
100	ENSE00001830349	human
70	ENSE00003689457	human
56	ENSE00002347046	human
59	ENSE00002394608	human
50	ENSE00002418841	human
125	ENSE00002342619	human
33	ENSE00002423964	human
488	ENSE00002378181	human
87	ENSE00001409274	human
59	ENSE00002225661	human
72	ENSE00002223103	human
70	ENSE00003520736	human
73	ENSE00003599390	human
96	ENSE00003507201	human
112	ENSE00003528778	human
1714	ENSE00003537681	human
102	ENSE00002078224	human
111	ENSE00003594866	human
139	ENSE00003636116	human
143	ENSE00003667777	human
126	ENSE00003528081	human
171	ENSE00003610487	human
191	ENSE00003562304	human
155	ENSE00003673311	human
104	ENSE00003572845	human
210	ENSE00003670900	human
121	ENSE00003750365	human
129	ENSE00003730008	human
82	ENSE00003750519	human
227	ENSE00002084774	human
126	ENSE00003528081	human
171	ENSE00003610487	human
191	ENSE00003562304	human
155	ENSE00003673311	human
104	ENSE00003572845	human
210	ENSE00003670900	human
121	ENSE00003750365	human
129	ENSE00003730008	human
939	ENSE00003924894	human
111	ENSE00003477929	human
112	ENSE00003935079	human
143	ENSE00003574053	human
79	ENSE00001700974	human
3424	ENSE00003938511	human
126	ENSE00003528081	human
171	ENSE00003610487	human
191	ENSE00003562304	human
155	ENSE00003673311	human
104	ENSE00003572845	human
210	ENSE00003670900	human
121	ENSE00003750365	human
129	ENSE00003730008	human
82	ENSE00003750519	human
111	ENSE00003477929	human
143	ENSE00003574053	human
566	ENSE00001789797	human
139	ENSE00003664399	human
749	ENSE00002272331	human
111	ENSE00003594866	human
185	ENSE00002028902	human
272	ENSE00002027473	human
111	ENSE00003594866	human
139	ENSE00003636116	human
212	ENSE00002049796	human
143	ENSE00003515210	human
126	ENSE00003485905	human
171	ENSE00003660365	human
191	ENSE00003458230	human
155	ENSE00003550103	human
104	ENSE00003495738	human
210	ENSE00003468507	human
121	ENSE00003478728	human
129	ENSE00003689337	human
150	ENSE00002024887	human
111	ENSE00003594866	human
143	ENSE00003667777	human
126	ENSE00003528081	human
207	ENSE00002066805	human
112	ENSE00002277153	human
17	ENSE00002524241	human
111	ENSE00003594866	human
139	ENSE00003636116	human
143	ENSE00003667777	human
80	ENSE00002071547	human
97	ENSE00002074995	human
111	ENSE00003594866	human
139	ENSE00003636116	human
304	ENSE00002057324	human
32	ENSE00002063030	human
111	ENSE00003594866	human
139	ENSE00003636116	human
143	ENSE00003515210	human
126	ENSE00003485905	human
171	ENSE00003660365	human
191	ENSE00003458230	human
155	ENSE00003550103	human
233	ENSE00002086267	human
522	ENSE00002019119	human
111	ENSE00003594866	human
143	ENSE00003667777	human
112	ENSE00002277153	human
168	ENSE00002060261	human
23	ENSE00002022654	human
111	ENSE00003594866	human
126	ENSE00003485905	human
171	ENSE00003660365	human
191	ENSE00003458230	human
155	ENSE00003550103	human
167	ENSE00002043944	human
487	ENSE00002036885	human
111	ENSE00003594866	human
139	ENSE00003636116	human
143	ENSE00003667777	human
126	ENSE00003528081	human
171	ENSE00003610487	human
191	ENSE00003562304	human
155	ENSE00003673311	human
104	ENSE00003572845	human
210	ENSE00003670900	human
121	ENSE00003750365	human
129	ENSE00003730008	human
82	ENSE00003750519	human
272	ENSE00001708344	human
754	ENSE00002038161	human
111	ENSE00003594866	human
143	ENSE00003667777	human
126	ENSE00003528081	human
171	ENSE00003610487	human
191	ENSE00003562304	human
155	ENSE00003673311	human
104	ENSE00003572845	human
210	ENSE00003670900	human
121	ENSE00003750365	human
129	ENSE00003730008	human
82	ENSE00003750519	human
250	ENSE00002050897	human
197	ENSE00002026368	human
111	ENSE00003594866	human
143	ENSE00003667777	human
126	ENSE00003528081	human
171	ENSE00003610487	human
191	ENSE00003562304	human
155	ENSE00003673311	human
104	ENSE00003572845	human
210	ENSE00003670900	human
121	ENSE00003750365	human
129	ENSE00003730008	human
82	ENSE00003750519	human
112	ENSE00002277153	human
186	ENSE00002047604	human
229	ENSE00002031714	human
121	ENSE00003750365	human
129	ENSE00003730008	human
82	ENSE00003750519	human
76	ENSE00002069778	human
287	ENSE00002086179	human
121	ENSE00003750365	human
129	ENSE00003730008	human
79	ENSE00001700974	human
229	ENSE00002031714	human
75	ENSE00002033987	human
129	ENSE00003689337	human
57	ENSE00002045564	human
328	ENSE00002027475	human
57	ENSE00002068340	human
718	ENSE00002065667	human
426	ENSE00002536711	human
119	ENSE00002559175	human
297	ENSE00002570404	human
413	ENSE00002608929	human
109	ENSE00002463207	human
143	ENSE00002484119	human
111	ENSE00002495902	human
115	ENSE00002452465	human
74	ENSE00002511597	human
217	ENSE00002462202	human
118	ENSE00002496510	human
133	ENSE00002480848	human
142	ENSE00001519127	human
88	ENSE00003460895	human
1017	ENSE00001354816	human
109	ENSE00002463207	human
143	ENSE00002484119	human
111	ENSE00002495902	human
115	ENSE00002452465	human
74	ENSE00002511597	human
217	ENSE00002462202	human
118	ENSE00002496510	human
133	ENSE00002480848	human
297	ENSE00003919313	human
413	ENSE00001519131	human
88	ENSE00003651810	human
482	ENSE00001654848	human
151	ENSE00003507974	human
1096	ENSE00003495186	human
169	ENSE00003514993	human
102	ENSE00003534004	human
259	ENSE00003475289	human
123	ENSE00003601854	human
5454	ENSE00001519136	human
413	ENSE00002608929	human
109	ENSE00002463207	human
143	ENSE00002484119	human
111	ENSE00002495902	human
115	ENSE00002452465	human
74	ENSE00002511597	human
217	ENSE00002462202	human
118	ENSE00002496510	human
133	ENSE00002480848	human
88	ENSE00003651810	human
37	ENSE00002254309	human
51	ENSE00002241138	human
1114	ENSE00001673224	human
151	ENSE00003555808	human
1096	ENSE00003616967	human
169	ENSE00003621803	human
102	ENSE00003481799	human
259	ENSE00003581025	human
126	ENSE00003496087	human
494	ENSE00002548601	human
413	ENSE00002608929	human
109	ENSE00002463207	human
143	ENSE00002484119	human
111	ENSE00002495902	human
115	ENSE00002452465	human
74	ENSE00002511597	human
217	ENSE00002462202	human
118	ENSE00002496510	human
133	ENSE00002480848	human
88	ENSE00003651810	human
275	ENSE00002553959	human
362	ENSE00002574304	human
413	ENSE00002608929	human
109	ENSE00002463207	human
143	ENSE00002484119	human
111	ENSE00002495902	human
115	ENSE00002452465	human
74	ENSE00002511597	human
217	ENSE00002462202	human
118	ENSE00002496510	human
133	ENSE00002480848	human
88	ENSE00003651810	human
482	ENSE00001654848	human
151	ENSE00003507974	human
1096	ENSE00003495186	human
169	ENSE00003514993	human
102	ENSE00003534004	human
259	ENSE00003475289	human
123	ENSE00003601854	human
5454	ENSE00001519136	human
259	ENSE00001519139	human
413	ENSE00002608929	human
109	ENSE00002463207	human
143	ENSE00002484119	human
111	ENSE00002495902	human
115	ENSE00002452465	human
74	ENSE00002511597	human
217	ENSE00002462202	human
118	ENSE00002496510	human
133	ENSE00002480848	human
88	ENSE00003651810	human
482	ENSE00001654848	human
151	ENSE00003507974	human
1096	ENSE00003495186	human
169	ENSE00003514993	human
102	ENSE00003534004	human
259	ENSE00003475289	human
5454	ENSE00001519136	human
274	ENSE00003919428	human
126	ENSE00003675168	human
217	ENSE00002462202	human
118	ENSE00002496510	human
133	ENSE00002480848	human
88	ENSE00003651810	human
1114	ENSE00001673224	human
151	ENSE00003555808	human
1096	ENSE00003616967	human
169	ENSE00003621803	human
102	ENSE00003481799	human
259	ENSE00003581025	human
13	ENSE00002542391	human
189	ENSE00002537043	human
126	ENSE00002540731	human
169	ENSE00003514993	human
102	ENSE00003534004	human
259	ENSE00003475289	human
126	ENSE00003675168	human
166	ENSE00001519115	human
1096	ENSE00003597832	human
479	ENSE00002571061	human
109	ENSE00002567450	human
517	ENSE00002567733	human
169	ENSE00003621803	human
102	ENSE00003481799	human
259	ENSE00003581025	human
91	ENSE00002568063	human
1172	ENSE00002574474	human
129	ENSE00002556655	human
169	ENSE00003514993	human
102	ENSE00003534004	human
259	ENSE00003475289	human
1060	ENSE00002608467	human
430	ENSE00002552290	human
102	ENSE00003481799	human
259	ENSE00003581025	human
162	ENSE00002563154	human
38	ENSE00002559573	human
421	ENSE00002573624	human
104	ENSE00002571646	human
107	ENSE00002790439	human
476	ENSE00002855544	human
117	ENSE00002951294	human
120	ENSE00003660174	human
219	ENSE00002897096	human
40	ENSE00002805538	human
120	ENSE00003660174	human
103	ENSE00003735961	human
183	ENSE00003733094	human
28	ENSE00003742643	human
144	ENSE00003717471	human
143	ENSE00003724813	human
97	ENSE00003737375	human
117	ENSE00003723188	human
82	ENSE00003711789	human
183	ENSE00003733094	human
92	ENSE00003724300	human
123	ENSE00003743408	human
120	ENSE00003718097	human
90	ENSE00003751702	human
140	ENSE00003728911	human
143	ENSE00003730643	human
97	ENSE00003722670	human
571	ENSE00003744197	human
120	ENSE00003660174	human
183	ENSE00003733094	human
90	ENSE00003751702	human
140	ENSE00003728911	human
143	ENSE00003730643	human
97	ENSE00003722670	human
92	ENSE00003731215	human
117	ENSE00003735866	human
82	ENSE00003742937	human
75	ENSE00003724298	human
63	ENSE00003739019	human
100	ENSE00003752424	human
78	ENSE00003731485	human
161	ENSE00003718751	human
2150	ENSE00003706527	human
120	ENSE00003660174	human
183	ENSE00003733094	human
90	ENSE00003751702	human
140	ENSE00003728911	human
143	ENSE00003730643	human
97	ENSE00003722670	human
117	ENSE00003735866	human
82	ENSE00003742937	human
75	ENSE00003724298	human
63	ENSE00003739019	human
100	ENSE00003752424	human
78	ENSE00003731485	human
83	ENSE00003726589	human
224	ENSE00002862778	human
988	ENSE00003708749	human
120	ENSE00003660174	human
183	ENSE00003733094	human
90	ENSE00003751702	human
140	ENSE00003728911	human
143	ENSE00003730643	human
97	ENSE00003722670	human
80	ENSE00003726251	human
1606	ENSE00003729614	human
54	ENSE00002754448	human
336	ENSE00002851170	human
93	ENSE00002839010	human
493	ENSE00002961806	human
84	ENSE00002782298	human
183	ENSE00003668524	human
90	ENSE00003648344	human
140	ENSE00003599774	human
54	ENSE00002769041	human
97	ENSE00003737375	human
140	ENSE00003599774	human
82	ENSE00003736973	human
140	ENSE00003718494	human
290	ENSE00003748455	human
97	ENSE00003722670	human
117	ENSE00003735866	human
82	ENSE00003742937	human
51	ENSE00003734730	human
140	ENSE00003735881	human
8	ENSE00003746043	human
97	ENSE00003737375	human
289	ENSE00003711743	human
1025	ENSE00003748023	human
571	ENSE00002920021	human
75	ENSE00003545715	human
63	ENSE00003577410	human
100	ENSE00003532932	human
78	ENSE00003625510	human
224	ENSE00003556835	human
622	ENSE00002772775	human
437	ENSE00001079415	human
1015	ENSE00001260429	human
99	ENSE00001857332	human
105	ENSE00003605596	human
124	ENSE00003622506	human
122	ENSE00003663647	human
146	ENSE00003552543	human
151	ENSE00002410422	human
110	ENSE00003587603	human
153	ENSE00003505604	human
105	ENSE00003689425	human
78	ENSE00003786380	human
173	ENSE00003641398	human
103	ENSE00003493942	human
96	ENSE00003540666	human
88	ENSE00003477257	human
155	ENSE00003785984	human
213	ENSE00002341633	human
801	ENSE00001446230	human
166	ENSE00001422160	human
139	ENSE00001446229	human
105	ENSE00003528552	human
124	ENSE00003493107	human
122	ENSE00003602011	human
146	ENSE00003655695	human
151	ENSE00003817542	human
110	ENSE00003655437	human
153	ENSE00003488084	human
105	ENSE00003640515	human
78	ENSE00003599667	human
173	ENSE00003653095	human
103	ENSE00003610548	human
96	ENSE00003567232	human
88	ENSE00003680523	human
155	ENSE00003814584	human
213	ENSE00003818644	human
804	ENSE00003822560	human
105	ENSE00003605596	human
124	ENSE00003622506	human
129	ENSE00001799194	human
90	ENSE00001794455	human
105	ENSE00003605596	human
124	ENSE00003622506	human
122	ENSE00003663647	human
146	ENSE00003552543	human
105	ENSE00003689425	human
78	ENSE00003786380	human
96	ENSE00001601349	human
95	ENSE00001872720	human
450	ENSE00001910051	human
105	ENSE00003605596	human
124	ENSE00003622506	human
122	ENSE00003663647	human
146	ENSE00003552543	human
91	ENSE00001715717	human
99	ENSE00001446243	human
15	ENSE00002377677	human
105	ENSE00003528552	human
124	ENSE00003493107	human
122	ENSE00003602011	human
89	ENSE00001838389	human
185	ENSE00001946684	human
101	ENSE00001925934	human
105	ENSE00003528552	human
124	ENSE00003493107	human
141	ENSE00001866058	human
120	ENSE00001872438	human
146	ENSE00003552543	human
153	ENSE00003488084	human
105	ENSE00003640515	human
78	ENSE00003599667	human
173	ENSE00003653095	human
103	ENSE00003610548	human
96	ENSE00003567232	human
88	ENSE00003680523	human
15	ENSE00002394451	human
110	ENSE00003824175	human
179	ENSE00001947875	human
146	ENSE00003552543	human
110	ENSE00003587603	human
153	ENSE00003505604	human
105	ENSE00003689425	human
78	ENSE00003786380	human
173	ENSE00003641398	human
85	ENSE00001629849	human
99	ENSE00001674677	human
110	ENSE00003587603	human
105	ENSE00003689425	human
78	ENSE00003786380	human
173	ENSE00003641398	human
37	ENSE00001772317	human
81	ENSE00001720321	human
75	ENSE00001651676	human
78	ENSE00003786380	human
173	ENSE00003641398	human
103	ENSE00003493942	human
96	ENSE00003540666	human
88	ENSE00003477257	human
155	ENSE00003785984	human
131	ENSE00001788797	human
96	ENSE00003567232	human
88	ENSE00003680523	human
73	ENSE00001832195	human
335	ENSE00001947437	human
356	ENSE00001816015	human
500	ENSE00001820587	human
204	ENSE00001704321	human
57	ENSE00003662724	human
165	ENSE00003480078	human
122	ENSE00003596815	human
159	ENSE00003520792	human
14	ENSE00002474315	human
167	ENSE00001285284	human
57	ENSE00003647536	human
165	ENSE00003528140	human
122	ENSE00003511680	human
165	ENSE00001912994	human
57	ENSE00003647536	human
165	ENSE00003528140	human
163	ENSE00001812712	human
525	ENSE00001826097	human
57	ENSE00003662724	human
165	ENSE00003480078	human
122	ENSE00003596815	human
159	ENSE00003520792	human
161	ENSE00001826396	human
225	ENSE00002524628	human
145	ENSE00003679207	human
61	ENSE00003462519	human
147	ENSE00003566961	human
107	ENSE00001179906	human
128	ENSE00001179901	human
88	ENSE00001179894	human
163	ENSE00003521748	human
102	ENSE00003521574	human
146	ENSE00003530895	human
84	ENSE00003615646	human
169	ENSE00003555789	human
95	ENSE00003566976	human
127	ENSE00003542514	human
119	ENSE00001179852	human
343	ENSE00001285279	human
57	ENSE00003647536	human
151	ENSE00001925795	human
373	ENSE00001918669	human
57	ENSE00003647536	human
165	ENSE00003528140	human
122	ENSE00003511680	human
380	ENSE00001744554	human
218	ENSE00001793379	human
165	ENSE00003528140	human
651	ENSE00001836478	human
165	ENSE00003480078	human
122	ENSE00003596815	human
4	ENSE00002530741	human
278	ENSE00001781234	human
159	ENSE00003500949	human
97	ENSE00001653503	human
159	ENSE00003520792	human
145	ENSE00003679207	human
61	ENSE00003462519	human
147	ENSE00003566961	human
107	ENSE00001179906	human
128	ENSE00001179901	human
88	ENSE00001179894	human
163	ENSE00003521748	human
102	ENSE00003521574	human
146	ENSE00003530895	human
84	ENSE00003615646	human
169	ENSE00003555789	human
95	ENSE00003566976	human
127	ENSE00003542514	human
119	ENSE00001179852	human
105	ENSE00001661990	human
122	ENSE00003593840	human
214	ENSE00001685746	human
293	ENSE00001691764	human
159	ENSE00003520792	human
225	ENSE00002524628	human
145	ENSE00003679207	human
61	ENSE00003462519	human
147	ENSE00003566961	human
107	ENSE00001179906	human
128	ENSE00001179901	human
88	ENSE00001179894	human
163	ENSE00003521748	human
102	ENSE00003521574	human
146	ENSE00003530895	human
84	ENSE00003615646	human
169	ENSE00003555789	human
95	ENSE00003566976	human
127	ENSE00003542514	human
119	ENSE00001179852	human
105	ENSE00001661990	human
122	ENSE00003550899	human
341	ENSE00001718410	human
122	ENSE00003511680	human
100	ENSE00001899417	human
301	ENSE00001889238	human
53	ENSE00001869648	human
159	ENSE00003500949	human
350	ENSE00001922036	human
94	ENSE00001870961	human
499	ENSE00001909584	human
145	ENSE00003488035	human
61	ENSE00003683483	human
147	ENSE00003465763	human
43	ENSE00001845820	human
61	ENSE00003683483	human
147	ENSE00003465763	human
84	ENSE00001902565	human
273	ENSE00001874726	human
35	ENSE00001942423	human
430	ENSE00001858455	human
65	ENSE00001944428	human
330	ENSE00001873386	human
163	ENSE00003557027	human
50	ENSE00001838853	human
102	ENSE00003521574	human
146	ENSE00003530895	human
169	ENSE00003555789	human
95	ENSE00003566976	human
84	ENSE00001642978	human
13	ENSE00002433971	human
70	ENSE00001882611	human
102	ENSE00003681773	human
146	ENSE00003644883	human
84	ENSE00003694598	human
321	ENSE00001832397	human
84	ENSE00003694598	human
29	ENSE00001890887	human
169	ENSE00003622092	human
95	ENSE00003694610	human
127	ENSE00003591443	human
86	ENSE00001859367	human
95	ENSE00001944702	human
276	ENSE00001924236	human
193	ENSE00002240333	human
92	ENSE00003687878	human
140	ENSE00003587729	human
135	ENSE00003620015	human
107	ENSE00003614272	human
126	ENSE00003591011	human
112	ENSE00003753438	human
23	ENSE00003722797	human
193	ENSE00002240333	human
112	ENSE00003753438	human
92	ENSE00003581046	human
72	ENSE00002229912	human
140	ENSE00003610146	human
135	ENSE00003522372	human
126	ENSE00003607304	human
155	ENSE00003635443	human
1126	ENSE00003504406	human
193	ENSE00002240333	human
126	ENSE00003591011	human
112	ENSE00003753438	human
92	ENSE00003581046	human
72	ENSE00002229912	human
140	ENSE00003610146	human
135	ENSE00003522372	human
155	ENSE00003635443	human
1126	ENSE00003504406	human
107	ENSE00003475835	human
92	ENSE00003687878	human
140	ENSE00003587729	human
135	ENSE00003620015	human
107	ENSE00003614272	human
126	ENSE00003591011	human
112	ENSE00003753438	human
155	ENSE00003635443	human
113	ENSE00003843407	human
1121	ENSE00003842617	human
92	ENSE00003687878	human
140	ENSE00003587729	human
135	ENSE00003620015	human
107	ENSE00003614272	human
126	ENSE00003591011	human
1126	ENSE00003504406	human
109	ENSE00001459270	human
92	ENSE00003581046	human
140	ENSE00003610146	human
135	ENSE00003522372	human
126	ENSE00003607304	human
109	ENSE00001459270	human
107	ENSE00003591403	human
112	ENSE00003516783	human
193	ENSE00001907424	human
1126	ENSE00003579710	human
92	ENSE00003581046	human
48	ENSE00001858155	human
225	ENSE00001933369	human
92	ENSE00003687878	human
140	ENSE00003587729	human
135	ENSE00003620015	human
107	ENSE00003614272	human
126	ENSE00003591011	human
1126	ENSE00003579710	human
38	ENSE00001832610	human
155	ENSE00003586212	human
633	ENSE00001563366	human
160	ENSE00001356191	human
107	ENSE00001607591	human
148	ENSE00001747520	human
134	ENSE00001641593	human
112	ENSE00001766367	human
191	ENSE00001765511	human
84	ENSE00001785024	human
195	ENSE00001787336	human
117	ENSE00001625019	human
168	ENSE00001688566	human
103	ENSE00003506589	human
177	ENSE00001594392	human
137	ENSE00001670387	human
148	ENSE00001765002	human
141	ENSE00001724470	human
182	ENSE00001786618	human
116	ENSE00001611306	human
193	ENSE00001639369	human
99	ENSE00001694968	human
192	ENSE00001598594	human
122	ENSE00001805913	human
110	ENSE00001690611	human
151	ENSE00001624716	human
238	ENSE00001607932	human
116	ENSE00001751655	human
190	ENSE00001669806	human
99	ENSE00003636223	human
195	ENSE00003616037	human
202	ENSE00003528551	human
104	ENSE00003594439	human
71	ENSE00003582434	human
136	ENSE00003521439	human
60	ENSE00003459008	human
102	ENSE00003461766	human
116	ENSE00003551451	human
187	ENSE00003674540	human
138	ENSE00003542575	human
162	ENSE00003598577	human
126	ENSE00003590380	human
165	ENSE00003654013	human
138	ENSE00003615977	human
121	ENSE00003533073	human
130	ENSE00003518260	human
3877	ENSE00001526780	human
160	ENSE00001356191	human
107	ENSE00001607591	human
148	ENSE00001747520	human
134	ENSE00001641593	human
112	ENSE00001766367	human
191	ENSE00001765511	human
84	ENSE00001785024	human
195	ENSE00001787336	human
117	ENSE00001625019	human
168	ENSE00001688566	human
103	ENSE00003506589	human
177	ENSE00001594392	human
137	ENSE00001670387	human
148	ENSE00001765002	human
141	ENSE00001724470	human
182	ENSE00001786618	human
116	ENSE00001611306	human
193	ENSE00001639369	human
99	ENSE00001694968	human
192	ENSE00001598594	human
122	ENSE00001805913	human
110	ENSE00001690611	human
151	ENSE00001624716	human
238	ENSE00001607932	human
116	ENSE00001751655	human
190	ENSE00001669806	human
99	ENSE00003636223	human
195	ENSE00003616037	human
202	ENSE00003528551	human
104	ENSE00003594439	human
71	ENSE00003582434	human
136	ENSE00003521439	human
102	ENSE00003461766	human
116	ENSE00003551451	human
187	ENSE00003674540	human
138	ENSE00003542575	human
162	ENSE00003598577	human
126	ENSE00003590380	human
165	ENSE00003654013	human
138	ENSE00003615977	human
121	ENSE00003533073	human
130	ENSE00003518260	human
298	ENSE00002318998	human
1285	ENSE00003653581	human
191	ENSE00001765511	human
115	ENSE00001729993	human
248	ENSE00001747056	human
114	ENSE00001908239	human
380	ENSE00001839183	human
103	ENSE00003484764	human
390	ENSE00001831989	human
413	ENSE00001526761	human
99	ENSE00003679475	human
195	ENSE00003562854	human
202	ENSE00003596959	human
104	ENSE00003566767	human
71	ENSE00003480242	human
136	ENSE00003595105	human
60	ENSE00003504171	human
102	ENSE00003607417	human
116	ENSE00003546370	human
187	ENSE00003587129	human
138	ENSE00003567340	human
162	ENSE00003626093	human
126	ENSE00003611926	human
165	ENSE00003678263	human
138	ENSE00003537488	human
121	ENSE00003690797	human
130	ENSE00003489367	human
125	ENSE00001899215	human
323	ENSE00001904309	human
136	ENSE00003595105	human
60	ENSE00003504171	human
102	ENSE00003607417	human
135	ENSE00001907526	human
165	ENSE00003678263	human
138	ENSE00003537488	human
121	ENSE00003690797	human
130	ENSE00003489367	human
269	ENSE00001862872	human
1285	ENSE00003458823	human
533	ENSE00001870542	human
25	ENSE00001813636	human
347	ENSE00001787290	human
142	ENSE00003543256	human
72	ENSE00003519110	human
185	ENSE00003475061	human
96	ENSE00003787538	human
142	ENSE00003543256	human
72	ENSE00003519110	human
93	ENSE00001683503	human
79	ENSE00003525652	human
185	ENSE00003623582	human
72	ENSE00003519110	human
185	ENSE00003475061	human
96	ENSE00003787538	human
257	ENSE00001930036	human
142	ENSE00003603823	human
78	ENSE00003628173	human
77	ENSE00001004281	human
99	ENSE00001004287	human
111	ENSE00003652206	human
114	ENSE00003496230	human
12841	ENSE00001341369	human
72	ENSE00003519110	human
185	ENSE00003475061	human
96	ENSE00003787538	human
142	ENSE00003603823	human
78	ENSE00003628173	human
77	ENSE00001004281	human
99	ENSE00001004287	human
111	ENSE00003652206	human
114	ENSE00003496230	human
340	ENSE00001877391	human
60	ENSE00001512401	human
141	ENSE00001838279	human
72	ENSE00003519110	human
185	ENSE00003475061	human
96	ENSE00003787538	human
142	ENSE00003603823	human
78	ENSE00003628173	human
77	ENSE00001004281	human
99	ENSE00001004287	human
111	ENSE00003652206	human
114	ENSE00003496230	human
296	ENSE00001133681	human
195	ENSE00001582171	human
1525	ENSE00001580099	human
72	ENSE00003519110	human
142	ENSE00003603823	human
245	ENSE00001622747	human
96	ENSE00003686360	human
78	ENSE00003575337	human
95	ENSE00001615192	human
185	ENSE00003475061	human
96	ENSE00003787538	human
142	ENSE00003603823	human
78	ENSE00003628173	human
77	ENSE00001004281	human
34	ENSE00001707522	human
87	ENSE00001711246	human
142	ENSE00003543256	human
72	ENSE00003519110	human
185	ENSE00003475061	human
96	ENSE00003787538	human
63	ENSE00001643850	human
240	ENSE00001858730	human
111	ENSE00003511609	human
114	ENSE00003604415	human
134	ENSE00001860195	human
113	ENSE00002113357	human
101	ENSE00002108947	human
30	ENSE00001676012	human
200	ENSE00003598822	human
147	ENSE00001087215	human
154	ENSE00001158919	human
151	ENSE00001087212	human
106	ENSE00001087217	human
135	ENSE00001087202	human
256	ENSE00002133659	human
101	ENSE00002108947	human
30	ENSE00001676012	human
200	ENSE00003598822	human
79	ENSE00002096785	human
139	ENSE00002112537	human
30	ENSE00001676012	human
171	ENSE00002119066	human
123	ENSE00002100260	human
167	ENSE00002115570	human
58	ENSE00002111087	human
200	ENSE00003598822	human
591	ENSE00002127510	human
32	ENSE00002109343	human
30	ENSE00001676012	human
372	ENSE00002119770	human
185	ENSE00002095052	human
325	ENSE00001800421	human
200	ENSE00003496084	human
60	ENSE00002123461	human
30	ENSE00001676012	human
200	ENSE00003598822	human
147	ENSE00001087215	human
154	ENSE00001158919	human
151	ENSE00001087212	human
106	ENSE00001087217	human
135	ENSE00001087202	human
140	ENSE00002118395	human
4179	ENSE00001196217	human
147	ENSE00001087215	human
154	ENSE00001158919	human
151	ENSE00001087212	human
106	ENSE00001087217	human
135	ENSE00001087202	human
4179	ENSE00001196217	human
404	ENSE00002129519	human
200	ENSE00003597845	human
30	ENSE00001676012	human
200	ENSE00003598822	human
147	ENSE00001087215	human
154	ENSE00001158919	human
151	ENSE00001087212	human
106	ENSE00001087217	human
135	ENSE00001087202	human
4179	ENSE00001196217	human
169	ENSE00001427695	human
40	ENSE00001434278	human
119	ENSE00002265634	human
149	ENSE00003030010	human
127	ENSE00003465138	human
99	ENSE00003674558	human
43	ENSE00003193727	human
128	ENSE00003074560	human
290	ENSE00003101352	human
127	ENSE00003487347	human
79	ENSE00003118261	human
127	ENSE00003465138	human
135	ENSE00003577272	human
96	ENSE00001657638	human
1178	ENSE00003200289	human
135	ENSE00003489017	human
4251	ENSE00001833488	human
127	ENSE00003465138	human
135	ENSE00003577272	human
96	ENSE00001657638	human
4665	ENSE00001822205	human
127	ENSE00003465138	human
99	ENSE00003674558	human
112	ENSE00001809447	human
1327	ENSE00001771944	human
1769	ENSE00003041216	human
579	ENSE00003114308	human
37	ENSE00003093550	human
2660	ENSE00003009989	human
152	ENSE00001860101	human
305	ENSE00001886024	human
143	ENSE00001894695	human
218	ENSE00001459242	human
118	ENSE00003586823	human
88	ENSE00001184764	human
179	ENSE00001184761	human
193	ENSE00001184758	human
129	ENSE00003535292	human
129	ENSE00003643296	human
86	ENSE00003668605	human
107	ENSE00001102090	human
187	ENSE00001102097	human
68	ENSE00001102103	human
215	ENSE00001102096	human
1146	ENSE00001924126	human
88	ENSE00001184764	human
179	ENSE00001184761	human
83	ENSE00001891374	human
118	ENSE00003653247	human
129	ENSE00003619742	human
129	ENSE00003546949	human
86	ENSE00003479864	human
107	ENSE00003706017	human
187	ENSE00003707898	human
68	ENSE00003704549	human
215	ENSE00003708649	human
290	ENSE00003707243	human
218	ENSE00001459242	human
118	ENSE00003586823	human
88	ENSE00001184764	human
179	ENSE00001184761	human
193	ENSE00001184758	human
129	ENSE00003643296	human
86	ENSE00003668605	human
107	ENSE00001102090	human
187	ENSE00001102097	human
68	ENSE00001102103	human
215	ENSE00001102096	human
206	ENSE00003710482	human
290	ENSE00001459220	human
218	ENSE00001459242	human
118	ENSE00003586823	human
88	ENSE00001184764	human
179	ENSE00001184761	human
193	ENSE00001184758	human
129	ENSE00003535292	human
129	ENSE00003643296	human
86	ENSE00003668605	human
107	ENSE00001102090	human
187	ENSE00001102097	human
68	ENSE00001102103	human
215	ENSE00001102096	human
199	ENSE00003705120	human
99	ENSE00001742448	human
231	ENSE00003705769	human
88	ENSE00001184764	human
179	ENSE00001184761	human
193	ENSE00001184758	human
118	ENSE00003653247	human
230	ENSE00001750986	human
76	ENSE00001767690	human
218	ENSE00001459242	human
118	ENSE00003586823	human
179	ENSE00001184761	human
213	ENSE00001102087	human
10	ENSE00002431100	human
139	ENSE00001762924	human
178	ENSE00003710005	human
218	ENSE00003703840	human
118	ENSE00003710400	human
67	ENSE00003706292	human
76	ENSE00001447747	human
60	ENSE00001257280	human
43	ENSE00003498939	human
105	ENSE00001175633	human
78	ENSE00001175629	human
103	ENSE00001175625	human
66	ENSE00003786221	human
117	ENSE00001175619	human
79	ENSE00003620546	human
88	ENSE00003508468	human
62	ENSE00000961204	human
115	ENSE00000961205	human
91	ENSE00003598732	human
769	ENSE00003719532	human
79	ENSE00003529605	human
88	ENSE00003503008	human
258	ENSE00001923747	human
91	ENSE00003466774	human
492	ENSE00001897815	human
78	ENSE00001175629	human
103	ENSE00001175625	human
66	ENSE00003786221	human
62	ENSE00001713935	human
43	ENSE00003519415	human
124	ENSE00001719994	human
60	ENSE00001257280	human
43	ENSE00003498939	human
105	ENSE00001175633	human
78	ENSE00001175629	human
65	ENSE00001447744	human
375	ENSE00001447743	human
78	ENSE00001175629	human
103	ENSE00001175625	human
66	ENSE00003786221	human
117	ENSE00001175619	human
79	ENSE00003620546	human
88	ENSE00003508468	human
62	ENSE00000961204	human
115	ENSE00000961205	human
91	ENSE00003598732	human
769	ENSE00003719532	human
43	ENSE00003519415	human
124	ENSE00001719994	human
111	ENSE00003732294	human
60	ENSE00003711691	human
174	ENSE00001640309	human
65	ENSE00003707358	human
177	ENSE00003708571	human
104	ENSE00003707126	human
66	ENSE00003705849	human
136	ENSE00001705246	human
110	ENSE00003681719	human
171	ENSE00003789067	human
147	ENSE00003611972	human
139	ENSE00003663050	human
116	ENSE00001758404	human
65	ENSE00003707358	human
177	ENSE00003708571	human
104	ENSE00003707126	human
66	ENSE00003705849	human
136	ENSE00001705246	human
110	ENSE00003681719	human
171	ENSE00003789067	human
147	ENSE00003611972	human
139	ENSE00003663050	human
108	ENSE00001180304	human
123	ENSE00003589155	human
458	ENSE00003689117	human
145	ENSE00001744843	human
65	ENSE00003710939	human
177	ENSE00003707670	human
104	ENSE00003706888	human
66	ENSE00003709150	human
110	ENSE00003709027	human
133	ENSE00001640347	human
65	ENSE00003707358	human
177	ENSE00003708571	human
104	ENSE00003707126	human
66	ENSE00003705849	human
145	ENSE00001744843	human
110	ENSE00003705706	human
171	ENSE00003556549	human
147	ENSE00003587564	human
139	ENSE00003683304	human
123	ENSE00003607512	human
464	ENSE00003470958	human
65	ENSE00003707358	human
177	ENSE00003708571	human
104	ENSE00003707126	human
66	ENSE00003705849	human
110	ENSE00003709027	human
171	ENSE00003556549	human
147	ENSE00003587564	human
139	ENSE00003683304	human
123	ENSE00003607512	human
115	ENSE00001645031	human
117	ENSE00001805642	human
450	ENSE00001673293	human
104	ENSE00003707126	human
66	ENSE00003705849	human
136	ENSE00001705246	human
110	ENSE00003681719	human
171	ENSE00003789067	human
147	ENSE00003611972	human
139	ENSE00003663050	human
123	ENSE00003589155	human
94	ENSE00001562428	human
177	ENSE00003577281	human
422	ENSE00001547780	human
65	ENSE00003710939	human
177	ENSE00003707670	human
104	ENSE00003706888	human
66	ENSE00003709150	human
39	ENSE00001896442	human
1650	ENSE00001868133	human
65	ENSE00003707358	human
177	ENSE00003708571	human
104	ENSE00003707126	human
66	ENSE00003705849	human
136	ENSE00001705246	human
110	ENSE00003681719	human
171	ENSE00003789067	human
30	ENSE00001761433	human
65	ENSE00003707358	human
177	ENSE00003708571	human
104	ENSE00003707126	human
66	ENSE00003705849	human
136	ENSE00001705246	human
41	ENSE00001742761	human
85	ENSE00001716841	human
65	ENSE00003707358	human
177	ENSE00003708571	human
104	ENSE00003707126	human
66	ENSE00003705849	human
122	ENSE00001685820	human
83	ENSE00001659432	human
171	ENSE00003789067	human
147	ENSE00003611972	human
139	ENSE00003663050	human
123	ENSE00003589155	human
70	ENSE00001555374	human
110	ENSE00003589801	human
138	ENSE00001555843	human
65	ENSE00003707358	human
177	ENSE00003708571	human
104	ENSE00003707126	human
66	ENSE00003705849	human
136	ENSE00001705246	human
110	ENSE00003681719	human
171	ENSE00003789067	human
147	ENSE00003611972	human
139	ENSE00003663050	human
123	ENSE00003589155	human
171	ENSE00001646276	human
453	ENSE00001180318	human
65	ENSE00003707358	human
177	ENSE00003708571	human
104	ENSE00003707126	human
66	ENSE00003705849	human
110	ENSE00003705706	human
171	ENSE00003556549	human
147	ENSE00003587564	human
139	ENSE00003683304	human
123	ENSE00003607512	human
464	ENSE00003470958	human
155	ENSE00003761310	human
69	ENSE00003108407	human
60	ENSE00001202067	human
72	ENSE00000671477	human
570	ENSE00001724938	human
152	ENSE00002708082	human
113	ENSE00001747548	human
3248	ENSE00003161653	human
60	ENSE00001202067	human
72	ENSE00000671477	human
152	ENSE00002708082	human
113	ENSE00001747548	human
99	ENSE00003204767	human
87	ENSE00003165886	human
730	ENSE00003134605	human
152	ENSE00002708082	human
113	ENSE00001747548	human
206	ENSE00003079143	human
432	ENSE00002978256	human
594	ENSE00003089045	human
570	ENSE00001724938	human
152	ENSE00002708082	human
113	ENSE00001747548	human
213	ENSE00003033068	human
391	ENSE00003033542	human
570	ENSE00001724938	human
152	ENSE00002708082	human
113	ENSE00001747548	human
46	ENSE00003119939	human
202	ENSE00003122406	human
60	ENSE00001202067	human
570	ENSE00001724938	human
152	ENSE00002708082	human
113	ENSE00001747548	human
46	ENSE00003119939	human
202	ENSE00003122406	human
60	ENSE00001202067	human
72	ENSE00000671477	human
570	ENSE00001724938	human
152	ENSE00002708082	human
46	ENSE00003119939	human
202	ENSE00003122406	human
95	ENSE00000874619	human
60	ENSE00001202067	human
72	ENSE00000671477	human
46	ENSE00003119939	human
202	ENSE00003122406	human
40	ENSE00002227374	human
87	ENSE00002239832	human
152	ENSE00002708082	human
113	ENSE00001747548	human
46	ENSE00003119939	human
202	ENSE00003122406	human
294	ENSE00001706943	human
60	ENSE00001202067	human
72	ENSE00000671477	human
152	ENSE00002708082	human
113	ENSE00001747548	human
46	ENSE00003119939	human
202	ENSE00003122406	human
294	ENSE00001706943	human
570	ENSE00001724938	human
152	ENSE00002708082	human
206	ENSE00003079143	human
66	ENSE00003094884	human
46	ENSE00001399932	human
184	ENSE00003651969	human
177	ENSE00003569228	human
70	ENSE00002760128	human
493	ENSE00001846391	human
40	ENSE00002703866	human
555	ENSE00002704566	human
70	ENSE00002760128	human
135	ENSE00001879551	human
184	ENSE00003574803	human
177	ENSE00003693918	human
70	ENSE00002841446	human
184	ENSE00003651969	human
177	ENSE00003569228	human
70	ENSE00002760128	human
70	ENSE00002841446	human
187	ENSE00001520054	human
184	ENSE00003651969	human
177	ENSE00003569228	human
70	ENSE00002760128	human
65	ENSE00001733131	human
17	ENSE00002392080	human
67	ENSE00001860809	human
184	ENSE00003651969	human
177	ENSE00003569228	human
70	ENSE00002760128	human
30	ENSE00001723048	human
126	ENSE00001520045	human
70	ENSE00002760128	human
177	ENSE00003693918	human
70	ENSE00002841446	human
322	ENSE00001904137	human
177	ENSE00003569228	human
186	ENSE00002713852	human
230	ENSE00002693142	human
341	ENSE00002724612	human
71	ENSE00002724013	human
220	ENSE00001445714	human
180	ENSE00000958402	human
100	ENSE00000958403	human
132	ENSE00000958404	human
96	ENSE00001193868	human
63	ENSE00001193861	human
2207	ENSE00001445713	human
180	ENSE00000958402	human
100	ENSE00000958403	human
132	ENSE00000958404	human
127	ENSE00001914476	human
188	ENSE00001445706	human
471	ENSE00001423204	human
113	ENSE00000970683	human
86	ENSE00001312862	human
191	ENSE00001328816	human
70	ENSE00001016609	human
127	ENSE00003684442	human
186	ENSE00001305495	human
103	ENSE00003557627	human
135	ENSE00003634622	human
180	ENSE00003600520	human
2995	ENSE00002024949	human
1515	ENSE00002023292	human
127	ENSE00003622561	human
4146	ENSE00002048638	human
135	ENSE00003566066	human
180	ENSE00003565217	human
2543	ENSE00002063928	human
135	ENSE00003566066	human
180	ENSE00003565217	human
77	ENSE00002065337	human
103	ENSE00003485895	human
567	ENSE00002062912	human
135	ENSE00003566066	human
180	ENSE00003565217	human
103	ENSE00003485895	human
222	ENSE00002055953	human
2988	ENSE00002083122	human
68	ENSE00002141889	human
287	ENSE00003585954	human
287	ENSE00003585954	human
15	ENSE00002419993	human
122	ENSE00001852084	human
239	ENSE00003685546	human
77	ENSE00002020431	human
167	ENSE00003538894	human
111	ENSE00003500477	human
51	ENSE00003524575	human
208	ENSE00003626550	human
106	ENSE00003657082	human
65	ENSE00003667553	human
69	ENSE00003542901	human
102	ENSE00003563327	human
108	ENSE00003677447	human
287	ENSE00003476012	human
167	ENSE00003538894	human
111	ENSE00003500477	human
51	ENSE00003524575	human
208	ENSE00003626550	human
106	ENSE00003657082	human
65	ENSE00003667553	human
69	ENSE00003542901	human
102	ENSE00003563327	human
108	ENSE00003677447	human
287	ENSE00003476012	human
90	ENSE00001857932	human
108	ENSE00003672434	human
167	ENSE00003538894	human
111	ENSE00003500477	human
51	ENSE00003524575	human
208	ENSE00003626550	human
106	ENSE00003657082	human
65	ENSE00003667553	human
69	ENSE00003542901	human
102	ENSE00003563327	human
108	ENSE00003672434	human
239	ENSE00003482737	human
63	ENSE00002145584	human
108	ENSE00003582309	human
281	ENSE00002197070	human
102	ENSE00001892995	human
51	ENSE00003619368	human
208	ENSE00003545645	human
65	ENSE00003556763	human
69	ENSE00003517658	human
102	ENSE00003654936	human
34	ENSE00001943402	human
167	ENSE00003538894	human
111	ENSE00003500477	human
51	ENSE00003524575	human
208	ENSE00003626550	human
106	ENSE00003657082	human
108	ENSE00003672434	human
65	ENSE00003556763	human
69	ENSE00003517658	human
23	ENSE00002146096	human
73	ENSE00002166927	human
106	ENSE00002179173	human
51	ENSE00003619368	human
208	ENSE00003545645	human
65	ENSE00003556763	human
69	ENSE00003517658	human
90	ENSE00001828650	human
111	ENSE00003639546	human
106	ENSE00003621805	human
68	ENSE00001846018	human
51	ENSE00003619368	human
208	ENSE00003545645	human
111	ENSE00003639546	human
65	ENSE00002193567	human
108	ENSE00003529742	human
167	ENSE00003505275	human
3588	ENSE00002189049	human
51	ENSE00003619368	human
208	ENSE00003545645	human
111	ENSE00003639546	human
167	ENSE00003505275	human
58	ENSE00001844184	human
68	ENSE00001814783	human
204	ENSE00001949121	human
51	ENSE00003619368	human
208	ENSE00003545645	human
111	ENSE00003639546	human
108	ENSE00003529742	human
241	ENSE00001868848	human
308	ENSE00001815445	human
186	ENSE00001903263	human
51	ENSE00003619368	human
90	ENSE00001828650	human
111	ENSE00003639546	human
108	ENSE00003529742	human
167	ENSE00003505275	human
84	ENSE00001845502	human
159	ENSE00001814205	human
111	ENSE00003639546	human
108	ENSE00003529742	human
167	ENSE00003505275	human
75	ENSE00002178225	human
96	ENSE00002189255	human
108	ENSE00001401250	human
142	ENSE00003543476	human
58	ENSE00003685509	human
127	ENSE00000962412	human
107	ENSE00000962413	human
131	ENSE00000962414	human
115	ENSE00000962415	human
141	ENSE00000962416	human
85	ENSE00000962418	human
73	ENSE00000962419	human
159	ENSE00000962420	human
97	ENSE00000962421	human
936	ENSE00001893291	human
142	ENSE00003543476	human
58	ENSE00003685509	human
127	ENSE00000962412	human
107	ENSE00000962413	human
131	ENSE00000962414	human
115	ENSE00000962415	human
141	ENSE00000962416	human
85	ENSE00000962418	human
73	ENSE00000962419	human
159	ENSE00000962420	human
97	ENSE00000962421	human
284	ENSE00001554300	human
148	ENSE00003644216	human
81	ENSE00003544870	human
934	ENSE00001155911	human
142	ENSE00003543476	human
58	ENSE00003685509	human
127	ENSE00000962412	human
107	ENSE00000962413	human
131	ENSE00000962414	human
115	ENSE00000962415	human
141	ENSE00000962416	human
85	ENSE00000962418	human
73	ENSE00000962419	human
159	ENSE00000962420	human
97	ENSE00000962421	human
81	ENSE00003544870	human
454	ENSE00001557714	human
466	ENSE00001554830	human
77	ENSE00001954336	human
178	ENSE00003468401	human
142	ENSE00003663902	human
58	ENSE00003593054	human
109	ENSE00001901673	human
139	ENSE00001789588	human
280	ENSE00001753050	human
338	ENSE00001663684	human
148	ENSE00003476510	human
81	ENSE00003797263	human
142	ENSE00003543476	human
58	ENSE00003685509	human
127	ENSE00000962412	human
107	ENSE00000962413	human
131	ENSE00000962414	human
115	ENSE00000962415	human
141	ENSE00000962416	human
85	ENSE00000962418	human
73	ENSE00000962419	human
159	ENSE00000962420	human
97	ENSE00000962421	human
81	ENSE00003544870	human
934	ENSE00001155911	human
94	ENSE00003717832	human
142	ENSE00003543476	human
58	ENSE00003685509	human
127	ENSE00000962412	human
107	ENSE00000962413	human
131	ENSE00000962414	human
115	ENSE00000962415	human
141	ENSE00000962416	human
85	ENSE00000962418	human
73	ENSE00000962419	human
159	ENSE00000962420	human
97	ENSE00000962421	human
934	ENSE00001155911	human
162	ENSE00003754700	human
178	ENSE00003669365	human
142	ENSE00003543476	human
58	ENSE00003685509	human
127	ENSE00000962412	human
107	ENSE00000962413	human
131	ENSE00000962414	human
115	ENSE00000962415	human
141	ENSE00000962416	human
85	ENSE00000962418	human
73	ENSE00000962419	human
159	ENSE00000962420	human
97	ENSE00000962421	human
284	ENSE00001554300	human
934	ENSE00001155911	human
81	ENSE00003797263	human
180	ENSE00001957337	human
94	ENSE00003589203	human
87	ENSE00002215687	human
21	ENSE00003695934	human
177	ENSE00003696654	human
100	ENSE00003631707	human
113	ENSE00003786062	human
93	ENSE00003788615	human
67	ENSE00003572420	human
822	ENSE00003480134	human
89	ENSE00003471959	human
187	ENSE00003515005	human
134	ENSE00003510956	human
159	ENSE00003627195	human
186	ENSE00003522567	human
198	ENSE00003524294	human
147	ENSE00003472737	human
237	ENSE00003567464	human
105	ENSE00003617655	human
160	ENSE00003553171	human
101	ENSE00003550892	human
103	ENSE00003501050	human
103	ENSE00003611501	human
233	ENSE00003548264	human
119	ENSE00003554055	human
173	ENSE00003514373	human
126	ENSE00003669953	human
82	ENSE00003629506	human
99	ENSE00003583326	human
135	ENSE00003628073	human
82	ENSE00003506935	human
141	ENSE00003656765	human
631	ENSE00001674525	human
177	ENSE00003696654	human
100	ENSE00003631707	human
113	ENSE00003786062	human
93	ENSE00003788615	human
67	ENSE00003572420	human
822	ENSE00003480134	human
89	ENSE00003471959	human
187	ENSE00003515005	human
134	ENSE00003510956	human
159	ENSE00003627195	human
186	ENSE00003522567	human
198	ENSE00003524294	human
147	ENSE00003472737	human
237	ENSE00003567464	human
105	ENSE00003617655	human
160	ENSE00003553171	human
101	ENSE00003550892	human
103	ENSE00003501050	human
103	ENSE00003611501	human
233	ENSE00003548264	human
119	ENSE00003554055	human
173	ENSE00003514373	human
126	ENSE00003669953	human
82	ENSE00003629506	human
99	ENSE00003583326	human
135	ENSE00003628073	human
82	ENSE00003506935	human
141	ENSE00003656765	human
173	ENSE00001731667	human
57	ENSE00001364164	human
94	ENSE00003673345	human
147	ENSE00003696938	human
627	ENSE00003901474	human
100	ENSE00003631707	human
113	ENSE00003786062	human
93	ENSE00003788615	human
67	ENSE00003572420	human
822	ENSE00003480134	human
89	ENSE00003471959	human
187	ENSE00003515005	human
134	ENSE00003510956	human
159	ENSE00003627195	human
186	ENSE00003522567	human
198	ENSE00003524294	human
147	ENSE00003472737	human
237	ENSE00003567464	human
105	ENSE00003617655	human
160	ENSE00003553171	human
101	ENSE00003550892	human
103	ENSE00003501050	human
103	ENSE00003611501	human
233	ENSE00003548264	human
119	ENSE00003554055	human
173	ENSE00003514373	human
126	ENSE00003669953	human
82	ENSE00003629506	human
99	ENSE00003583326	human
135	ENSE00003628073	human
82	ENSE00003506935	human
141	ENSE00003656765	human
133	ENSE00001900226	human
177	ENSE00003698968	human
625	ENSE00001768977	human
67	ENSE00003572420	human
125	ENSE00001602473	human
93	ENSE00003661835	human
273	ENSE00001763505	human
93	ENSE00003788615	human
124	ENSE00001800863	human
100	ENSE00003690335	human
113	ENSE00003555167	human
151	ENSE00001769250	human
822	ENSE00003505168	human
89	ENSE00003640127	human
187	ENSE00003563665	human
134	ENSE00003690480	human
159	ENSE00003505385	human
186	ENSE00003471853	human
198	ENSE00003462553	human
147	ENSE00003689097	human
237	ENSE00003638385	human
105	ENSE00003596331	human
160	ENSE00003621386	human
101	ENSE00003567530	human
103	ENSE00003624777	human
103	ENSE00003502720	human
233	ENSE00003466915	human
119	ENSE00003509791	human
173	ENSE00003679439	human
126	ENSE00003657325	human
82	ENSE00003667305	human
99	ENSE00003566134	human
135	ENSE00003660575	human
82	ENSE00003471457	human
141	ENSE00003603971	human
627	ENSE00003485648	human
94	ENSE00003589203	human
87	ENSE00002215687	human
177	ENSE00003696654	human
100	ENSE00003631707	human
113	ENSE00003786062	human
93	ENSE00003788615	human
67	ENSE00003572420	human
822	ENSE00003480134	human
89	ENSE00003471959	human
187	ENSE00003515005	human
134	ENSE00003510956	human
159	ENSE00003627195	human
198	ENSE00003524294	human
123	ENSE00001773128	human
189	ENSE00001805827	human
26	ENSE00001786600	human
94	ENSE00003589203	human
87	ENSE00002215687	human
21	ENSE00003695934	human
177	ENSE00003696654	human
100	ENSE00003631707	human
113	ENSE00003786062	human
93	ENSE00003788615	human
67	ENSE00003572420	human
822	ENSE00003480134	human
89	ENSE00003471959	human
187	ENSE00003515005	human
134	ENSE00003510956	human
159	ENSE00003627195	human
198	ENSE00003524294	human
189	ENSE00001805827	human
113	ENSE00001748890	human
112	ENSE00001594423	human
94	ENSE00003589203	human
87	ENSE00002215687	human
100	ENSE00003631707	human
113	ENSE00003786062	human
93	ENSE00003788615	human
67	ENSE00003572420	human
822	ENSE00003480134	human
89	ENSE00003471959	human
187	ENSE00003515005	human
134	ENSE00003510956	human
159	ENSE00003627195	human
186	ENSE00003522567	human
198	ENSE00003524294	human
147	ENSE00003472737	human
237	ENSE00003567464	human
105	ENSE00003617655	human
160	ENSE00003553171	human
101	ENSE00003550892	human
103	ENSE00003501050	human
103	ENSE00003611501	human
233	ENSE00003548264	human
119	ENSE00003554055	human
173	ENSE00003514373	human
126	ENSE00003669953	human
82	ENSE00003629506	human
99	ENSE00003583326	human
135	ENSE00003628073	human
82	ENSE00003506935	human
141	ENSE00003656765	human
57	ENSE00001364164	human
108	ENSE00001930687	human
111	ENSE00003900995	human
291	ENSE00001915705	human
94	ENSE00003589203	human
87	ENSE00002215687	human
21	ENSE00003695934	human
177	ENSE00003696654	human
100	ENSE00003631707	human
113	ENSE00003786062	human
93	ENSE00003788615	human
67	ENSE00003572420	human
822	ENSE00003480134	human
89	ENSE00003471959	human
187	ENSE00003515005	human
134	ENSE00003510956	human
159	ENSE00003627195	human
186	ENSE00003522567	human
198	ENSE00003524294	human
147	ENSE00003472737	human
237	ENSE00003567464	human
105	ENSE00003617655	human
160	ENSE00003553171	human
101	ENSE00003550892	human
103	ENSE00003501050	human
103	ENSE00003611501	human
233	ENSE00003548264	human
119	ENSE00003554055	human
173	ENSE00003514373	human
126	ENSE00003669953	human
82	ENSE00003629506	human
99	ENSE00003583326	human
135	ENSE00003628073	human
82	ENSE00003506935	human
141	ENSE00003656765	human
57	ENSE00001364164	human
108	ENSE00001930687	human
291	ENSE00001915705	human
94	ENSE00003589203	human
87	ENSE00002215687	human
57	ENSE00001364164	human
822	ENSE00003505168	human
89	ENSE00003640127	human
187	ENSE00003563665	human
134	ENSE00003690480	human
159	ENSE00003505385	human
186	ENSE00003471853	human
198	ENSE00003462553	human
147	ENSE00003689097	human
237	ENSE00003638385	human
107	ENSE00001259509	human
113	ENSE00003491773	human
93	ENSE00003674706	human
67	ENSE00003687561	human
31	ENSE00003681781	human
94	ENSE00003589203	human
87	ENSE00002215687	human
100	ENSE00003631707	human
113	ENSE00003786062	human
93	ENSE00003788615	human
67	ENSE00003572420	human
822	ENSE00003480134	human
89	ENSE00003471959	human
187	ENSE00003515005	human
134	ENSE00003510956	human
159	ENSE00003627195	human
186	ENSE00003522567	human
198	ENSE00003524294	human
147	ENSE00003472737	human
237	ENSE00003567464	human
57	ENSE00001364164	human
106	ENSE00001767187	human
31	ENSE00003611179	human
94	ENSE00003589203	human
87	ENSE00002215687	human
177	ENSE00003696654	human
100	ENSE00003631707	human
113	ENSE00003786062	human
93	ENSE00003788615	human
67	ENSE00003572420	human
822	ENSE00003480134	human
89	ENSE00003471959	human
187	ENSE00003515005	human
134	ENSE00003510956	human
159	ENSE00003627195	human
186	ENSE00003522567	human
198	ENSE00003524294	human
147	ENSE00003472737	human
237	ENSE00003567464	human
105	ENSE00003617655	human
160	ENSE00003553171	human
101	ENSE00003550892	human
103	ENSE00003501050	human
103	ENSE00003611501	human
233	ENSE00003548264	human
119	ENSE00003554055	human
173	ENSE00003514373	human
126	ENSE00003669953	human
82	ENSE00003629506	human
99	ENSE00003583326	human
135	ENSE00003628073	human
82	ENSE00003506935	human
141	ENSE00003656765	human
57	ENSE00001364164	human
627	ENSE00003901474	human
69	ENSE00003903965	human
93	ENSE00003788615	human
67	ENSE00003572420	human
822	ENSE00003480134	human
89	ENSE00003471959	human
187	ENSE00003515005	human
134	ENSE00003510956	human
159	ENSE00003627195	human
186	ENSE00003522567	human
198	ENSE00003524294	human
147	ENSE00003472737	human
237	ENSE00003567464	human
105	ENSE00003617655	human
160	ENSE00003553171	human
101	ENSE00003550892	human
103	ENSE00003501050	human
103	ENSE00003611501	human
233	ENSE00003548264	human
119	ENSE00003554055	human
173	ENSE00003514373	human
126	ENSE00003669953	human
82	ENSE00003629506	human
99	ENSE00003583326	human
135	ENSE00003628073	human
82	ENSE00003506935	human
141	ENSE00003656765	human
627	ENSE00003901474	human
100	ENSE00003690335	human
113	ENSE00003555167	human
69	ENSE00003903965	human
177	ENSE00003696654	human
94	ENSE00003673345	human
147	ENSE00003696938	human
67	ENSE00001634890	human
57	ENSE00001594324	human
57	ENSE00001364164	human
62	ENSE00001902434	human
355	ENSE00001815294	human
94	ENSE00003589203	human
87	ENSE00002215687	human
177	ENSE00003696654	human
57	ENSE00001364164	human
56	ENSE00001668732	human
67	ENSE00001664255	human
40	ENSE00001663283	human
100	ENSE00003631707	human
113	ENSE00003786062	human
57	ENSE00001364164	human
94	ENSE00003673345	human
177	ENSE00003698968	human
21	ENSE00002496602	human
147	ENSE00003697877	human
21	ENSE00003698462	human
100	ENSE00003631707	human
113	ENSE00003786062	human
93	ENSE00003788615	human
67	ENSE00003572420	human
822	ENSE00003480134	human
89	ENSE00003471959	human
187	ENSE00003515005	human
134	ENSE00003510956	human
159	ENSE00003627195	human
198	ENSE00003524294	human
147	ENSE00003472737	human
237	ENSE00003567464	human
105	ENSE00003617655	human
160	ENSE00003553171	human
101	ENSE00003550892	human
103	ENSE00003501050	human
103	ENSE00003611501	human
233	ENSE00003548264	human
119	ENSE00003554055	human
173	ENSE00003514373	human
126	ENSE00003669953	human
82	ENSE00003629506	human
99	ENSE00003583326	human
135	ENSE00003628073	human
82	ENSE00003506935	human
141	ENSE00003656765	human
177	ENSE00003698968	human
189	ENSE00001805827	human
382	ENSE00001733720	human
182	ENSE00001642245	human
94	ENSE00003589203	human
87	ENSE00002215687	human
177	ENSE00003696654	human
100	ENSE00003631707	human
113	ENSE00003786062	human
93	ENSE00003788615	human
67	ENSE00003572420	human
822	ENSE00003480134	human
89	ENSE00003471959	human
187	ENSE00003515005	human
134	ENSE00003510956	human
159	ENSE00003627195	human
198	ENSE00003524294	human
147	ENSE00003472737	human
237	ENSE00003567464	human
105	ENSE00003617655	human
160	ENSE00003553171	human
101	ENSE00003550892	human
103	ENSE00003501050	human
103	ENSE00003611501	human
233	ENSE00003548264	human
119	ENSE00003554055	human
173	ENSE00003514373	human
126	ENSE00003669953	human
82	ENSE00003629506	human
99	ENSE00003583326	human
135	ENSE00003628073	human
82	ENSE00003506935	human
141	ENSE00003656765	human
189	ENSE00001805827	human
380	ENSE00001754257	human
632	ENSE00001647448	human
87	ENSE00002215687	human
21	ENSE00003695934	human
177	ENSE00003696654	human
100	ENSE00003631707	human
113	ENSE00003786062	human
93	ENSE00003788615	human
67	ENSE00003572420	human
822	ENSE00003480134	human
89	ENSE00003471959	human
187	ENSE00003515005	human
134	ENSE00003510956	human
159	ENSE00003627195	human
186	ENSE00003522567	human
198	ENSE00003524294	human
147	ENSE00003472737	human
237	ENSE00003567464	human
105	ENSE00003617655	human
160	ENSE00003553171	human
101	ENSE00003550892	human
103	ENSE00003501050	human
103	ENSE00003611501	human
233	ENSE00003548264	human
119	ENSE00003554055	human
173	ENSE00003514373	human
126	ENSE00003669953	human
82	ENSE00003629506	human
99	ENSE00003583326	human
135	ENSE00003628073	human
82	ENSE00003506935	human
141	ENSE00003656765	human
625	ENSE00001768977	human
449	ENSE00001801862	human
177	ENSE00003696654	human
113	ENSE00003786062	human
93	ENSE00003788615	human
94	ENSE00003673345	human
147	ENSE00003696938	human
70	ENSE00001598995	human
177	ENSE00003696654	human
100	ENSE00003631707	human
113	ENSE00003786062	human
93	ENSE00003788615	human
67	ENSE00003572420	human
822	ENSE00003480134	human
89	ENSE00003471959	human
187	ENSE00003515005	human
134	ENSE00003510956	human
159	ENSE00003627195	human
198	ENSE00003524294	human
147	ENSE00003472737	human
237	ENSE00003567464	human
105	ENSE00003617655	human
160	ENSE00003553171	human
101	ENSE00003550892	human
103	ENSE00003501050	human
103	ENSE00003611501	human
233	ENSE00003548264	human
119	ENSE00003554055	human
173	ENSE00003514373	human
126	ENSE00003669953	human
82	ENSE00003629506	human
99	ENSE00003583326	human
135	ENSE00003628073	human
82	ENSE00003506935	human
141	ENSE00003656765	human
189	ENSE00001805827	human
182	ENSE00001642245	human
27	ENSE00001591913	human
93	ENSE00003788615	human
67	ENSE00003572420	human
822	ENSE00003480134	human
89	ENSE00003471959	human
187	ENSE00003515005	human
134	ENSE00003510956	human
159	ENSE00003627195	human
186	ENSE00003522567	human
198	ENSE00003524294	human
147	ENSE00003472737	human
113	ENSE00003555167	human
45	ENSE00001657990	human
144	ENSE00001676599	human
93	ENSE00003674706	human
67	ENSE00003687561	human
177	ENSE00001888715	human
253	ENSE00001879225	human
93	ENSE00003674706	human
609	ENSE00003902650	human
93	ENSE00003788615	human
67	ENSE00003572420	human
822	ENSE00003480134	human
89	ENSE00003471959	human
187	ENSE00003515005	human
134	ENSE00003510956	human
159	ENSE00003627195	human
198	ENSE00003524294	human
147	ENSE00003472737	human
237	ENSE00003567464	human
105	ENSE00003617655	human
160	ENSE00003553171	human
101	ENSE00003550892	human
103	ENSE00003501050	human
103	ENSE00003611501	human
233	ENSE00003548264	human
119	ENSE00003554055	human
173	ENSE00003514373	human
126	ENSE00003669953	human
82	ENSE00003629506	human
99	ENSE00003583326	human
135	ENSE00003628073	human
82	ENSE00003506935	human
141	ENSE00003656765	human
189	ENSE00001805827	human
182	ENSE00001642245	human
45	ENSE00001750926	human
67	ENSE00003572420	human
93	ENSE00003661835	human
42	ENSE00001798483	human
322	ENSE00001749187	human
67	ENSE00003572420	human
822	ENSE00003480134	human
89	ENSE00003471959	human
187	ENSE00003515005	human
134	ENSE00003510956	human
159	ENSE00003627195	human
198	ENSE00003524294	human
147	ENSE00003472737	human
237	ENSE00003567464	human
105	ENSE00003617655	human
160	ENSE00003553171	human
101	ENSE00003550892	human
103	ENSE00003501050	human
103	ENSE00003611501	human
233	ENSE00003548264	human
119	ENSE00003554055	human
173	ENSE00003514373	human
126	ENSE00003669953	human
82	ENSE00003629506	human
99	ENSE00003583326	human
135	ENSE00003628073	human
82	ENSE00003506935	human
141	ENSE00003656765	human
625	ENSE00001768977	human
189	ENSE00001805827	human
410	ENSE00001955012	human
67	ENSE00003572420	human
93	ENSE00003661835	human
56	ENSE00001797114	human
380	ENSE00001667835	human
67	ENSE00003572420	human
93	ENSE00003661835	human
77	ENSE00001625745	human
746	ENSE00001716386	human
67	ENSE00003687561	human
238	ENSE00001819945	human
254	ENSE00001874983	human
67	ENSE00003572420	human
822	ENSE00003480134	human
89	ENSE00003471959	human
187	ENSE00003515005	human
134	ENSE00003510956	human
198	ENSE00003462553	human
147	ENSE00003689097	human
237	ENSE00003638385	human
105	ENSE00003596331	human
160	ENSE00003621386	human
101	ENSE00003567530	human
103	ENSE00003624777	human
103	ENSE00003502720	human
233	ENSE00003466915	human
119	ENSE00003509791	human
173	ENSE00003679439	human
126	ENSE00003657325	human
82	ENSE00003667305	human
99	ENSE00003566134	human
135	ENSE00003660575	human
82	ENSE00003471457	human
141	ENSE00003603971	human
136	ENSE00003903777	human
186	ENSE00003901422	human
625	ENSE00001817351	human
105	ENSE00003617655	human
160	ENSE00003553171	human
103	ENSE00003501050	human
103	ENSE00003611501	human
11	ENSE00002492452	human
107	ENSE00001734572	human
88	ENSE00001784923	human
101	ENSE00003567530	human
103	ENSE00003624777	human
341	ENSE00001904670	human
28	ENSE00001865391	human
163	ENSE00001855592	human
330	ENSE00001957835	human
126	ENSE00003669953	human
82	ENSE00003629506	human
99	ENSE00003583326	human
135	ENSE00003628073	human
141	ENSE00003603971	human
54	ENSE00001761361	human
113	ENSE00001777452	human
99	ENSE00003566134	human
135	ENSE00003660575	human
82	ENSE00003471457	human
141	ENSE00003603971	human
1019	ENSE00001848640	human
328	ENSE00001896281	human
82	ENSE00003667305	human
99	ENSE00003566134	human
135	ENSE00003660575	human
82	ENSE00003471457	human
141	ENSE00003603971	human
141	ENSE00001844984	human
591	ENSE00001897917	human
82	ENSE00003667305	human
88	ENSE00001849227	human
341	ENSE00001921687	human
126	ENSE00001871071	human
135	ENSE00003660575	human
51	ENSE00001915423	human
378	ENSE00001921153	human
330	ENSE00001312603	human
83	ENSE00003583413	human
83	ENSE00002938591	human
546	ENSE00001255690	human
112	ENSE00002717998	human
296	ENSE00002731241	human
83	ENSE00003583413	human
83	ENSE00002938591	human
177	ENSE00001665842	human
441	ENSE00001813086	human
83	ENSE00002938591	human
117	ENSE00002687766	human
83	ENSE00003531323	human
295	ENSE00002732388	human
21	ENSE00002026597	human
180	ENSE00003609978	human
163	ENSE00003693671	human
107	ENSE00003558765	human
160	ENSE00003647391	human
110	ENSE00003545090	human
160	ENSE00001505207	human
110	ENSE00003462530	human
163	ENSE00003557300	human
113	ENSE00003525993	human
169	ENSE00003481782	human
176	ENSE00003464232	human
96	ENSE00003552366	human
140	ENSE00003508292	human
449	ENSE00002043214	human
163	ENSE00003693671	human
107	ENSE00003558765	human
52	ENSE00001723702	human
148	ENSE00001797226	human
59	ENSE00003668787	human
116	ENSE00001786324	human
107	ENSE00003558765	human
160	ENSE00003647391	human
81	ENSE00001723972	human
9	ENSE00002522443	human
163	ENSE00003629920	human
49	ENSE00001777231	human
163	ENSE00003693671	human
107	ENSE00003558765	human
160	ENSE00003647391	human
110	ENSE00003545090	human
160	ENSE00001505207	human
110	ENSE00003462530	human
163	ENSE00003557300	human
113	ENSE00003525993	human
169	ENSE00003481782	human
176	ENSE00003464232	human
96	ENSE00003552366	human
140	ENSE00003508292	human
59	ENSE00003668787	human
81	ENSE00001723972	human
451	ENSE00001612709	human
107	ENSE00003558765	human
160	ENSE00003647391	human
110	ENSE00003545090	human
160	ENSE00001505207	human
110	ENSE00003462530	human
163	ENSE00003557300	human
113	ENSE00003525993	human
169	ENSE00003481782	human
176	ENSE00003464232	human
96	ENSE00003552366	human
9	ENSE00002522443	human
163	ENSE00003629920	human
70	ENSE00001616044	human
119	ENSE00001592473	human
450	ENSE00001668455	human
29	ENSE00002043268	human
59	ENSE00003669603	human
163	ENSE00003515764	human
107	ENSE00003677129	human
160	ENSE00003579185	human
110	ENSE00003571699	human
191	ENSE00002063947	human
110	ENSE00003473836	human
163	ENSE00003559104	human
113	ENSE00003639379	human
169	ENSE00003506969	human
176	ENSE00003549128	human
96	ENSE00003577200	human
140	ENSE00003555015	human
272	ENSE00002023688	human
163	ENSE00003559104	human
113	ENSE00003639379	human
297	ENSE00001952599	human
147	ENSE00001923075	human
268	ENSE00001923474	human
105	ENSE00001801631	human
130	ENSE00001767567	human
143	ENSE00001799629	human
117	ENSE00001786916	human
168	ENSE00001686508	human
188	ENSE00000987077	human
125	ENSE00003710771	human
104	ENSE00003710655	human
225	ENSE00003466810	human
124	ENSE00003525533	human
126	ENSE00001227807	human
73	ENSE00003692764	human
3559	ENSE00001874014	human
143	ENSE00001799629	human
117	ENSE00001786916	human
168	ENSE00001686508	human
188	ENSE00000987077	human
104	ENSE00003710655	human
225	ENSE00003466810	human
124	ENSE00003525533	human
104	ENSE00001698057	human
101	ENSE00001459143	human
260	ENSE00003633737	human
188	ENSE00000987077	human
125	ENSE00003710771	human
104	ENSE00003710655	human
225	ENSE00003466810	human
124	ENSE00003525533	human
73	ENSE00003692764	human
95	ENSE00001772262	human
1235	ENSE00001665753	human
125	ENSE00003710771	human
104	ENSE00003710655	human
172	ENSE00001845934	human
259	ENSE00001889290	human
124	ENSE00003618065	human
260	ENSE00003575537	human
124	ENSE00003618065	human
78	ENSE00001881873	human
289	ENSE00001857241	human
124	ENSE00003618065	human
230	ENSE00001946465	human
225	ENSE00003483317	human
117	ENSE00001940544	human
834	ENSE00003705061	human
1211	ENSE00001858558	human
73	ENSE00003619413	human
1236	ENSE00001817642	human
159	ENSE00001346995	human
229	ENSE00003666522	human
95	ENSE00003528323	human
77	ENSE00003568763	human
87	ENSE00003459443	human
85	ENSE00003627310	human
839	ENSE00001890161	human
649	ENSE00001886549	human
229	ENSE00003502767	human
95	ENSE00003622648	human
77	ENSE00003460398	human
87	ENSE00003515052	human
85	ENSE00003676991	human
788	ENSE00001848656	human
229	ENSE00003666522	human
95	ENSE00003528323	human
77	ENSE00003568763	human
87	ENSE00003459443	human
183	ENSE00001585000	human
58	ENSE00001127946	human
85	ENSE00003504815	human
839	ENSE00001594526	human
229	ENSE00003502767	human
169	ENSE00003486665	human
341	ENSE00001947402	human
229	ENSE00003666522	human
95	ENSE00003528323	human
169	ENSE00003664934	human
187	ENSE00001651418	human
229	ENSE00003502767	human
95	ENSE00003622648	human
77	ENSE00003460398	human
158	ENSE00001834390	human
64	ENSE00001836522	human
229	ENSE00003666522	human
95	ENSE00003528323	human
77	ENSE00003568763	human
87	ENSE00003459443	human
85	ENSE00003627310	human
143	ENSE00001695672	human
75	ENSE00001659010	human
538	ENSE00001600085	human
77	ENSE00003460398	human
87	ENSE00003515052	human
85	ENSE00003676991	human
141	ENSE00001688806	human
95	ENSE00003520708	human
800	ENSE00001647652	human
77	ENSE00003460398	human
87	ENSE00003515052	human
74	ENSE00001869753	human
112	ENSE00001824971	human
87	ENSE00003515052	human
85	ENSE00003676991	human
1513	ENSE00001937377	human
844	ENSE00001612443	human
119	ENSE00001856651	human
657	ENSE00001825284	human
76	ENSE00002717813	human
206	ENSE00003607018	human
233	ENSE00002769136	human
128	ENSE00002699527	human
84	ENSE00002707215	human
206	ENSE00003693311	human
538	ENSE00002689992	human
206	ENSE00003607018	human
233	ENSE00002769136	human
76	ENSE00002712842	human
132	ENSE00003791625	human
233	ENSE00002769136	human
132	ENSE00003791625	human
73	ENSE00002711692	human
206	ENSE00003644503	human
209	ENSE00001503946	human
62	ENSE00001503945	human
182	ENSE00003676950	human
151	ENSE00003787730	human
77	ENSE00003596510	human
118	ENSE00001252947	human
151	ENSE00001113927	human
164	ENSE00001197941	human
159	ENSE00001053215	human
159	ENSE00001252906	human
1497	ENSE00001252942	human
233	ENSE00002769136	human
132	ENSE00003791625	human
206	ENSE00003644503	human
57	ENSE00002278604	human
431	ENSE00002212470	human
182	ENSE00003500028	human
151	ENSE00003501689	human
77	ENSE00003671860	human
42	ENSE00002290185	human
73	ENSE00002250538	human
471	ENSE00002246112	human
47	ENSE00001302285	human
543	ENSE00002709677	human
206	ENSE00003693311	human
45	ENSE00002897298	human
183	ENSE00002824759	human
113	ENSE00002770414	human
182	ENSE00003676950	human
151	ENSE00003787730	human
94	ENSE00002800490	human
274	ENSE00002735714	human
81	ENSE00002767724	human
139	ENSE00002627299	human
63	ENSE00002564119	human
160	ENSE00002539439	human
3251	ENSE00001207561	human
194	ENSE00001207555	human
746	ENSE00001232978	human
14664	ENSE00002562660	human
1019	ENSE00002545244	human
3497	ENSE00002555422	human
63	ENSE00002564119	human
160	ENSE00002539439	human
117	ENSE00002547372	human
82	ENSE00002561611	human
4222	ENSE00002547357	human
358	ENSE00002554988	human
168	ENSE00002551260	human
63	ENSE00002564119	human
82	ENSE00002561611	human
95	ENSE00002621396	human
2083	ENSE00002542033	human
160	ENSE00002539439	human
104	ENSE00002594801	human
294	ENSE00002592242	human
160	ENSE00002539439	human
82	ENSE00002561611	human
95	ENSE00002621396	human
121	ENSE00002596256	human
62	ENSE00002609112	human
82	ENSE00002561611	human
121	ENSE00002596256	human
99	ENSE00002575896	human
148	ENSE00002578947	human
105	ENSE00002596020	human
82	ENSE00002561611	human
148	ENSE00002578947	human
90	ENSE00002621786	human
98	ENSE00002592570	human
48	ENSE00002576461	human
63	ENSE00002564119	human
82	ENSE00002561611	human
121	ENSE00002596256	human
148	ENSE00002578947	human
89	ENSE00002582303	human
28	ENSE00002605118	human
143	ENSE00002620048	human
269	ENSE00002582418	human
3251	ENSE00001207561	human
194	ENSE00001207555	human
746	ENSE00001232978	human
165	ENSE00001548847	human
7156	ENSE00001316994	human
63	ENSE00002564119	human
160	ENSE00002539439	human
3251	ENSE00001207561	human
194	ENSE00001207555	human
746	ENSE00001232978	human
82	ENSE00002561611	human
99	ENSE00002575896	human
148	ENSE00002578947	human
98	ENSE00002592570	human
7162	ENSE00003917487	human
255	ENSE00002141070	human
62	ENSE00002149028	human
68	ENSE00002167227	human
1203	ENSE00002193486	human
285	ENSE00001300445	human
124	ENSE00003601467	human
74	ENSE00003526647	human
115	ENSE00003475728	human
1256	ENSE00002610892	human
224	ENSE00002606921	human
98	ENSE00002611504	human
124	ENSE00003503644	human
74	ENSE00003660346	human
102	ENSE00002630177	human
124	ENSE00003601467	human
74	ENSE00003660346	human
192	ENSE00002602033	human
149	ENSE00002600940	human
115	ENSE00003597278	human
83	ENSE00003555906	human
124	ENSE00003503644	human
74	ENSE00003660346	human
172	ENSE00002621876	human
176	ENSE00002588679	human
124	ENSE00003601467	human
74	ENSE00003526647	human
115	ENSE00003475728	human
172	ENSE00002591059	human
83	ENSE00003535637	human
1543	ENSE00001131222	human
124	ENSE00003601467	human
74	ENSE00003526647	human
115	ENSE00003475728	human
83	ENSE00003535637	human
111	ENSE00001637014	human
1358	ENSE00002594780	human
124	ENSE00003601467	human
74	ENSE00003526647	human
115	ENSE00003475728	human
83	ENSE00003535637	human
469	ENSE00002591153	human
74	ENSE00003526647	human
115	ENSE00003475728	human
83	ENSE00003535637	human
86	ENSE00002605215	human
176	ENSE00002589626	human
93	ENSE00002608103	human
369	ENSE00002590351	human
74	ENSE00003526647	human
115	ENSE00003475728	human
83	ENSE00003535637	human
86	ENSE00002616307	human
139	ENSE00002617949	human
115	ENSE00003597278	human
83	ENSE00003555906	human
95	ENSE00002621766	human
641	ENSE00002616032	human
131	ENSE00002105988	human
84	ENSE00003704980	human
127	ENSE00003704827	human
84	ENSE00003707150	human
83	ENSE00003708664	human
134	ENSE00002129408	human
131	ENSE00002105988	human
84	ENSE00003704980	human
127	ENSE00003704827	human
84	ENSE00003707150	human
83	ENSE00003708664	human
2187	ENSE00001261232	human
232	ENSE00002121023	human
84	ENSE00003706510	human
1815	ENSE00002139491	human
283	ENSE00002104446	human
84	ENSE00003704980	human
127	ENSE00003704827	human
84	ENSE00003707150	human
83	ENSE00003708664	human
216	ENSE00001533874	human
2189	ENSE00001847321	human
84	ENSE00003704980	human
127	ENSE00003704827	human
84	ENSE00003707150	human
83	ENSE00003708664	human
51	ENSE00003811224	human
111	ENSE00003803979	human
89	ENSE00003810429	human
534	ENSE00003803287	human
84	ENSE00003704980	human
127	ENSE00003704827	human
178	ENSE00001861206	human
137	ENSE00002127086	human
83	ENSE00003707650	human
397	ENSE00002115448	human
84	ENSE00003704980	human
127	ENSE00003704827	human
84	ENSE00003707150	human
83	ENSE00003708664	human
241	ENSE00001261208	human
95	ENSE00002110766	human
84	ENSE00003704980	human
127	ENSE00003704827	human
273	ENSE00002131504	human
80	ENSE00002123703	human
84	ENSE00003704980	human
183	ENSE00002106240	human
195	ENSE00002111129	human
119	ENSE00002132143	human
84	ENSE00003707150	human
83	ENSE00003708664	human
84	ENSE00003706510	human
169	ENSE00002117553	human
96	ENSE00002106393	human
6	ENSE00002116146	human
84	ENSE00003704980	human
127	ENSE00003704827	human
84	ENSE00003707150	human
83	ENSE00003708664	human
239	ENSE00001533903	human
2186	ENSE00003843727	human
84	ENSE00003706510	human
464	ENSE00002114227	human
14	ENSE00003705789	human
273	ENSE00002108561	human
127	ENSE00003703815	human
84	ENSE00003702766	human
36	ENSE00002101354	human
579	ENSE00002579343	human
991	ENSE00002598477	human
52	ENSE00001645617	human
117	ENSE00003673201	human
185	ENSE00000689447	human
203	ENSE00003478816	human
126	ENSE00000884779	human
1816	ENSE00000689425	human
114	ENSE00003663842	human
80	ENSE00003678050	human
109	ENSE00003680360	human
159	ENSE00003642010	human
69	ENSE00003632574	human
200	ENSE00003681673	human
987	ENSE00003616420	human
117	ENSE00003673201	human
185	ENSE00000689447	human
203	ENSE00003478816	human
126	ENSE00000884779	human
1816	ENSE00000689425	human
114	ENSE00003663842	human
80	ENSE00003678050	human
109	ENSE00003680360	human
159	ENSE00003642010	human
330	ENSE00002609556	human
164	ENSE00002619179	human
200	ENSE00003483830	human
987	ENSE00003487265	human
185	ENSE00000689447	human
203	ENSE00003478816	human
126	ENSE00000884779	human
1816	ENSE00000689425	human
114	ENSE00003663842	human
80	ENSE00003678050	human
109	ENSE00003680360	human
159	ENSE00003642010	human
69	ENSE00003632574	human
200	ENSE00003681673	human
181	ENSE00002210381	human
455	ENSE00002224994	human
117	ENSE00003673201	human
185	ENSE00000689447	human
203	ENSE00003478816	human
126	ENSE00000884779	human
1816	ENSE00000689425	human
114	ENSE00003663842	human
80	ENSE00003678050	human
109	ENSE00003680360	human
159	ENSE00003642010	human
69	ENSE00003632574	human
200	ENSE00003681673	human
987	ENSE00003616420	human
561	ENSE00003920690	human
109	ENSE00003680360	human
159	ENSE00003642010	human
200	ENSE00003681673	human
79	ENSE00002577542	human
120	ENSE00002581127	human
126	ENSE00000884779	human
1816	ENSE00000689425	human
114	ENSE00003663842	human
80	ENSE00003678050	human
109	ENSE00003680360	human
159	ENSE00003642010	human
69	ENSE00003632574	human
53	ENSE00002603611	human
117	ENSE00003494364	human
203	ENSE00003552802	human
202	ENSE00002578152	human
80	ENSE00003678050	human
45	ENSE00002614903	human
159	ENSE00003466446	human
69	ENSE00003624373	human
40	ENSE00002597410	human
29	ENSE00002577354	human
114	ENSE00003666504	human
80	ENSE00003510845	human
159	ENSE00003617815	human
1198	ENSE00002596920	human
80	ENSE00003510845	human
59	ENSE00002619676	human
109	ENSE00003543634	human
320	ENSE00002606433	human
117	ENSE00003673201	human
185	ENSE00000689447	human
203	ENSE00003478816	human
53	ENSE00002603611	human
23	ENSE00002584567	human
117	ENSE00003673201	human
185	ENSE00000689447	human
97	ENSE00002580651	human
177	ENSE00002593456	human
117	ENSE00003673201	human
185	ENSE00000689447	human
92	ENSE00002622541	human
153	ENSE00002585462	human
117	ENSE00003673201	human
185	ENSE00000689447	human
545	ENSE00002597284	human
84	ENSE00002606521	human
185	ENSE00000689447	human
216	ENSE00002600092	human
67	ENSE00002583294	human
117	ENSE00003673201	human
131	ENSE00002581572	human
2745	ENSE00002621644	human
60	ENSE00001913817	human
87	ENSE00003595455	human
215	ENSE00001916864	human
54	ENSE00001729365	human
99	ENSE00001804336	human
609	ENSE00001674912	human
246	ENSE00001681367	human
141	ENSE00001102144	human
255	ENSE00001102154	human
87	ENSE00003665350	human
1566	ENSE00001459128	human
198	ENSE00003843126	human
102	ENSE00000958443	human
90	ENSE00000958444	human
72	ENSE00000958445	human
204	ENSE00000958446	human
744	ENSE00001510815	human
4033	ENSE00001215560	human
102	ENSE00000958443	human
90	ENSE00000958444	human
204	ENSE00000958446	human
237	ENSE00001680490	human
189	ENSE00001719109	human
181	ENSE00001956436	human
142	ENSE00001868038	human
616	ENSE00001815685	human
169	ENSE00001909154	human
1550	ENSE00001942725	human
142	ENSE00001868038	human
164	ENSE00001861413	human
158	ENSE00001813898	human
53	ENSE00001870507	human
64	ENSE00001867887	human
351	ENSE00001913548	human
102	ENSE00000958443	human
72	ENSE00000958445	human
204	ENSE00000958446	human
744	ENSE00001510815	human
337	ENSE00001291771	human
1585	ENSE00002289039	human
88	ENSE00002662444	human
362	ENSE00003550972	human
157	ENSE00003608180	human
28	ENSE00003478662	human
103	ENSE00001029512	human
93	ENSE00000909158	human
64	ENSE00003525773	human
99	ENSE00003468829	human
144	ENSE00003559452	human
96	ENSE00003669277	human
119	ENSE00003626018	human
153	ENSE00003581702	human
174	ENSE00003609181	human
174	ENSE00003608291	human
115	ENSE00003604193	human
194	ENSE00000909168	human
122	ENSE00000909169	human
70	ENSE00000909170	human
161	ENSE00001106658	human
109	ENSE00000909172	human
132	ENSE00001029555	human
207	ENSE00000909173	human
138	ENSE00000909174	human
124	ENSE00000909175	human
172	ENSE00000909176	human
213	ENSE00000909177	human
145	ENSE00000909178	human
207	ENSE00001131314	human
105	ENSE00000909180	human
153	ENSE00003459223	human
249	ENSE00003620233	human
213	ENSE00003657690	human
213	ENSE00003543753	human
162	ENSE00003612287	human
129	ENSE00003467088	human
89	ENSE00003517919	human
124	ENSE00003528672	human
209	ENSE00003557812	human
109	ENSE00003567222	human
173	ENSE00001029538	human
989	ENSE00002643568	human
88	ENSE00002662444	human
362	ENSE00003550972	human
157	ENSE00003608180	human
28	ENSE00003478662	human
103	ENSE00001029512	human
93	ENSE00000909158	human
64	ENSE00003525773	human
99	ENSE00003468829	human
144	ENSE00003559452	human
96	ENSE00003669277	human
119	ENSE00003626018	human
153	ENSE00003581702	human
174	ENSE00003609181	human
174	ENSE00003608291	human
115	ENSE00003604193	human
194	ENSE00000909168	human
122	ENSE00000909169	human
70	ENSE00000909170	human
161	ENSE00001106658	human
109	ENSE00000909172	human
132	ENSE00001029555	human
207	ENSE00000909173	human
138	ENSE00000909174	human
124	ENSE00000909175	human
172	ENSE00000909176	human
213	ENSE00000909177	human
145	ENSE00000909178	human
207	ENSE00001131314	human
105	ENSE00000909180	human
153	ENSE00003459223	human
249	ENSE00003620233	human
213	ENSE00003657690	human
213	ENSE00003543753	human
162	ENSE00003612287	human
129	ENSE00003467088	human
89	ENSE00003517919	human
124	ENSE00003528672	human
209	ENSE00003557812	human
109	ENSE00003567222	human
173	ENSE00001029538	human
21	ENSE00001632812	human
39	ENSE00001376773	human
989	ENSE00003677115	human
362	ENSE00003550972	human
157	ENSE00003608180	human
28	ENSE00003478662	human
103	ENSE00001029512	human
93	ENSE00000909158	human
64	ENSE00003525773	human
99	ENSE00003468829	human
144	ENSE00003559452	human
96	ENSE00003669277	human
119	ENSE00003626018	human
153	ENSE00003581702	human
174	ENSE00003609181	human
174	ENSE00003608291	human
115	ENSE00003604193	human
194	ENSE00000909168	human
122	ENSE00000909169	human
70	ENSE00000909170	human
161	ENSE00001106658	human
109	ENSE00000909172	human
132	ENSE00001029555	human
207	ENSE00000909173	human
138	ENSE00000909174	human
124	ENSE00000909175	human
172	ENSE00000909176	human
213	ENSE00000909177	human
145	ENSE00000909178	human
207	ENSE00001131314	human
105	ENSE00000909180	human
153	ENSE00003459223	human
249	ENSE00003620233	human
213	ENSE00003657690	human
213	ENSE00003543753	human
162	ENSE00003612287	human
129	ENSE00003467088	human
89	ENSE00003517919	human
124	ENSE00003528672	human
209	ENSE00003557812	human
109	ENSE00003567222	human
173	ENSE00001029538	human
21	ENSE00001632812	human
71	ENSE00002658465	human
952	ENSE00003601902	human
158	ENSE00002654118	human
383	ENSE00002635009	human
362	ENSE00003550972	human
157	ENSE00003608180	human
28	ENSE00003478662	human
103	ENSE00001029512	human
93	ENSE00000909158	human
64	ENSE00003525773	human
99	ENSE00003468829	human
144	ENSE00003559452	human
96	ENSE00003669277	human
119	ENSE00003626018	human
153	ENSE00003581702	human
174	ENSE00003609181	human
174	ENSE00003608291	human
115	ENSE00003604193	human
87	ENSE00001853133	human
91	ENSE00003846431	human
194	ENSE00003841255	human
122	ENSE00003845578	human
70	ENSE00003846510	human
161	ENSE00003845901	human
109	ENSE00003844290	human
132	ENSE00003841336	human
207	ENSE00003845525	human
138	ENSE00003849748	human
124	ENSE00003850126	human
172	ENSE00003848085	human
213	ENSE00003844759	human
145	ENSE00003847112	human
207	ENSE00003842701	human
105	ENSE00003847832	human
153	ENSE00003601737	human
249	ENSE00003658947	human
213	ENSE00003564596	human
213	ENSE00003552367	human
162	ENSE00003533078	human
129	ENSE00003558507	human
89	ENSE00003623348	human
124	ENSE00003559636	human
209	ENSE00003598888	human
109	ENSE00003645109	human
173	ENSE00003845202	human
145	ENSE00002676694	human
362	ENSE00003550972	human
157	ENSE00003608180	human
28	ENSE00003478662	human
103	ENSE00001029512	human
93	ENSE00000909158	human
64	ENSE00003525773	human
99	ENSE00003468829	human
144	ENSE00003559452	human
96	ENSE00003669277	human
119	ENSE00003626018	human
153	ENSE00003581702	human
174	ENSE00003609181	human
174	ENSE00003608291	human
115	ENSE00003604193	human
194	ENSE00000909168	human
122	ENSE00000909169	human
70	ENSE00000909170	human
161	ENSE00001106658	human
109	ENSE00000909172	human
132	ENSE00001029555	human
207	ENSE00000909173	human
138	ENSE00000909174	human
124	ENSE00000909175	human
172	ENSE00000909176	human
213	ENSE00000909177	human
145	ENSE00000909178	human
207	ENSE00001131314	human
105	ENSE00000909180	human
153	ENSE00003459223	human
249	ENSE00003620233	human
213	ENSE00003657690	human
213	ENSE00003543753	human
162	ENSE00003612287	human
129	ENSE00003467088	human
89	ENSE00003517919	human
124	ENSE00003528672	human
209	ENSE00003557812	human
109	ENSE00003567222	human
173	ENSE00001029538	human
39	ENSE00001376773	human
54	ENSE00003844417	human
11	ENSE00003849496	human
162	ENSE00003533078	human
129	ENSE00003558507	human
109	ENSE00003645109	human
168	ENSE00002635225	human
796	ENSE00002669458	human
2169	ENSE00002657467	human
2199	ENSE00002669455	human
153	ENSE00003601737	human
249	ENSE00003658947	human
213	ENSE00003564596	human
213	ENSE00003552367	human
162	ENSE00003533078	human
129	ENSE00003558507	human
89	ENSE00003623348	human
124	ENSE00003559636	human
209	ENSE00003598888	human
109	ENSE00003645109	human
251	ENSE00002675229	human
2186	ENSE00002658653	human
432	ENSE00002680114	human
117	ENSE00002634707	human
1969	ENSE00003841345	human
1148	ENSE00002680455	human
64	ENSE00003657549	human
99	ENSE00003618142	human
144	ENSE00003518798	human
96	ENSE00003655454	human
119	ENSE00003483845	human
153	ENSE00003586224	human
174	ENSE00003538696	human
174	ENSE00003607217	human
115	ENSE00003467639	human
1164	ENSE00002633132	human
174	ENSE00002632499	human
335	ENSE00002636368	human
88	ENSE00002662444	human
362	ENSE00003537286	human
157	ENSE00003503958	human
28	ENSE00003629332	human
1718	ENSE00002643550	human
107	ENSE00001552233	human
56	ENSE00001198609	human
163	ENSE00001198596	human
107	ENSE00001198366	human
160	ENSE00001198357	human
110	ENSE00001198348	human
160	ENSE00001198342	human
110	ENSE00001198331	human
163	ENSE00001198322	human
107	ENSE00001198316	human
169	ENSE00001198308	human
176	ENSE00001198301	human
96	ENSE00001198294	human
140	ENSE00001198288	human
1229	ENSE00003896494	human
56	ENSE00001198609	human
163	ENSE00001198596	human
107	ENSE00001198366	human
96	ENSE00001847015	human
782	ENSE00001917060	human
56	ENSE00001198609	human
163	ENSE00001198596	human
110	ENSE00001198348	human
160	ENSE00001198342	human
110	ENSE00001198331	human
163	ENSE00001198322	human
107	ENSE00001198316	human
169	ENSE00001198308	human
176	ENSE00001198301	human
96	ENSE00001198294	human
140	ENSE00001198288	human
33	ENSE00001198600	human
105	ENSE00003753639	human
328	ENSE00003479219	human
197	ENSE00001957636	human
494	ENSE00002048081	human
160	ENSE00001198342	human
110	ENSE00001198331	human
163	ENSE00001198322	human
107	ENSE00001198316	human
42	ENSE00001724380	human
135	ENSE00001595963	human
176	ENSE00001198301	human
140	ENSE00001198288	human
354	ENSE00002081513	human
235	ENSE00002043288	human
328	ENSE00003615831	human
377	ENSE00001844347	human
90	ENSE00003515469	human
22	ENSE00001829756	human
314	ENSE00001944463	human
121	ENSE00001278362	human
86	ENSE00001278353	human
72	ENSE00000675185	human
90	ENSE00003595749	human
67	ENSE00000832274	human
41	ENSE00000832275	human
39	ENSE00001017122	human
70	ENSE00000675188	human
536	ENSE00000675189	human
135	ENSE00000832276	human
220	ENSE00000832277	human
118	ENSE00001278348	human
54	ENSE00001278338	human
89	ENSE00003492243	human
4935	ENSE00001823943	human
282	ENSE00001322976	human
7655	ENSE00001904977	human
121	ENSE00001278362	human
86	ENSE00001278353	human
72	ENSE00000675185	human
90	ENSE00003595749	human
67	ENSE00000832274	human
41	ENSE00000832275	human
39	ENSE00001017122	human
70	ENSE00000675188	human
536	ENSE00000675189	human
135	ENSE00000832276	human
220	ENSE00000832277	human
118	ENSE00001278348	human
89	ENSE00003492243	human
277	ENSE00001589491	human
2375	ENSE00001583901	human
86	ENSE00001278353	human
72	ENSE00000675185	human
90	ENSE00003595749	human
67	ENSE00000832274	human
41	ENSE00000832275	human
39	ENSE00001017122	human
70	ENSE00000675188	human
536	ENSE00000675189	human
135	ENSE00000832276	human
220	ENSE00000832277	human
7	ENSE00001780504	human
89	ENSE00003462520	human
4920	ENSE00001693428	human
66	ENSE00001818684	human
89	ENSE00003601852	human
376	ENSE00001137751	human
128	ENSE00001813157	human
415	ENSE00001905219	human
100	ENSE00001848165	human
311	ENSE00001824961	human
83	ENSE00001869378	human
183	ENSE00001923588	human
156	ENSE00001860337	human
275	ENSE00001955098	human
2149	ENSE00003621055	human
175	ENSE00003849027	human
261	ENSE00003542421	human
2143	ENSE00003647699	human
261	ENSE00003542421	human
224	ENSE00001459116	human
381	ENSE00001901988	human
146	ENSE00001914669	human
261	ENSE00003606691	human
251	ENSE00001918322	human
261	ENSE00003606691	human
103	ENSE00001864706	human
248	ENSE00001858755	human
98	ENSE00002680088	human
3006	ENSE00002646218	human
72	ENSE00002373231	human
72	ENSE00002412179	human
72	ENSE00002351239	human
81	ENSE00002345964	human
72	ENSE00002382963	human
75	ENSE00002410194	human
119	ENSE00002404827	human
1532	ENSE00002353584	human
105	ENSE00003677727	human
50	ENSE00003672613	human
55	ENSE00003693115	human
140	ENSE00003547431	human
120	ENSE00002418653	human
2619	ENSE00002653685	human
105	ENSE00003687429	human
50	ENSE00003484179	human
55	ENSE00003644507	human
140	ENSE00003688136	human
113	ENSE00002670359	human
47	ENSE00003849770	human
55	ENSE00001459061	human
205	ENSE00003538818	human
111	ENSE00003673501	human
65	ENSE00003476886	human
103	ENSE00003616785	human
95	ENSE00003552632	human
114	ENSE00003666215	human
171	ENSE00001102270	human
171	ENSE00001102268	human
76	ENSE00001102255	human
113	ENSE00001102259	human
1117	ENSE00003704541	human
55	ENSE00001459061	human
205	ENSE00003538818	human
111	ENSE00003673501	human
65	ENSE00003476886	human
103	ENSE00003616785	human
95	ENSE00003552632	human
114	ENSE00003666215	human
171	ENSE00001102270	human
171	ENSE00001102268	human
76	ENSE00001102255	human
113	ENSE00001102259	human
56	ENSE00001912241	human
66	ENSE00000986949	human
773	ENSE00001459035	human
48	ENSE00001947922	human
122	ENSE00002453428	human
569	ENSE00001897913	human
65	ENSE00001560627	human
205	ENSE00003483079	human
111	ENSE00003538310	human
65	ENSE00003669338	human
103	ENSE00003484380	human
95	ENSE00003602350	human
114	ENSE00003559522	human
85	ENSE00001820414	human
55	ENSE00001459061	human
205	ENSE00003538818	human
111	ENSE00003673501	human
213	ENSE00001646473	human
64	ENSE00001670691	human
85	ENSE00001272263	human
189	ENSE00003504013	human
179	ENSE00003600419	human
63	ENSE00003562909	human
562	ENSE00001272257	human
179	ENSE00003600419	human
63	ENSE00003562909	human
47	ENSE00003217935	human
141	ENSE00003109739	human
165	ENSE00003020804	human
189	ENSE00003621789	human
561	ENSE00003214970	human
51	ENSE00003125701	human
179	ENSE00003663962	human
63	ENSE00003467912	human
543	ENSE00003194290	human
189	ENSE00003504013	human
179	ENSE00003600419	human
63	ENSE00003562909	human
22	ENSE00003009514	human
353	ENSE00003189073	human
119	ENSE00002645985	human
86	ENSE00003560679	human
100	ENSE00003670425	human
40	ENSE00003239783	human
167	ENSE00003574751	human
108	ENSE00003619459	human
76	ENSE00003249239	human
156	ENSE00003433209	human
200	ENSE00003314289	human
166	ENSE00003370945	human
75	ENSE00003279351	human
188	ENSE00003410448	human
96	ENSE00003258850	human
157	ENSE00003342268	human
134	ENSE00003480141	human
67	ENSE00003442507	human
80	ENSE00003406902	human
135	ENSE00003373127	human
114	ENSE00003350572	human
56	ENSE00003369133	human
1663	ENSE00001830581	human
86	ENSE00003560679	human
100	ENSE00003670425	human
33	ENSE00002675953	human
167	ENSE00003499519	human
108	ENSE00003596285	human
54	ENSE00002679397	human
28	ENSE00001820931	human
86	ENSE00003584098	human
100	ENSE00003675805	human
233	ENSE00001934722	human
227	ENSE00002636549	human
86	ENSE00003632690	human
51	ENSE00002671160	human
100	ENSE00003670425	human
40	ENSE00003239783	human
167	ENSE00003574751	human
86	ENSE00003632690	human
82	ENSE00002649740	human
94	ENSE00002650579	human
100	ENSE00003670425	human
40	ENSE00003239783	human
167	ENSE00003574751	human
108	ENSE00003619459	human
76	ENSE00003249239	human
156	ENSE00003433209	human
200	ENSE00003314289	human
166	ENSE00003370945	human
75	ENSE00003279351	human
188	ENSE00003410448	human
96	ENSE00003258850	human
157	ENSE00003342268	human
134	ENSE00003480141	human
67	ENSE00003442507	human
80	ENSE00003406902	human
135	ENSE00003373127	human
114	ENSE00003350572	human
56	ENSE00003369133	human
294	ENSE00002631630	human
258	ENSE00002673136	human
67	ENSE00003442507	human
80	ENSE00003406902	human
135	ENSE00003373127	human
213	ENSE00002677645	human
134	ENSE00003465978	human
81	ENSE00002632534	human
80	ENSE00003406902	human
135	ENSE00003373127	human
114	ENSE00003350572	human
56	ENSE00003369133	human
60	ENSE00001937724	human
99	ENSE00001837144	human
36	ENSE00001918101	human
297	ENSE00000909225	human
130	ENSE00000909224	human
201	ENSE00003483847	human
165	ENSE00003550090	human
820	ENSE00001017311	human
287	ENSE00001768782	human
122	ENSE00003537267	human
201	ENSE00003657867	human
165	ENSE00003629263	human
756	ENSE00001696282	human
277	ENSE00002430839	human
122	ENSE00003585054	human
201	ENSE00003528960	human
241	ENSE00001929359	human
165	ENSE00003629263	human
201	ENSE00003528960	human
147	ENSE00001958573	human
99	ENSE00003109832	human
594	ENSE00003794673	human
93	ENSE00003050242	human
594	ENSE00003794673	human
135	ENSE00001270397	human
104	ENSE00001635576	human
101	ENSE00001688997	human
113	ENSE00001673820	human
110	ENSE00001762410	human
202	ENSE00001053210	human
86	ENSE00001053200	human
245	ENSE00001202660	human
19	ENSE00003113073	human
559	ENSE00003134951	human
594	ENSE00003794673	human
239	ENSE00003101028	human
104	ENSE00001635576	human
127	ENSE00003112548	human
228	ENSE00003019323	human
103	ENSE00003204597	human
107	ENSE00003085308	human
737	ENSE00003134002	human
347	ENSE00003194949	human
242	ENSE00003161160	human
82	ENSE00002422135	human
126	ENSE00003524511	human
72	ENSE00003622320	human
153	ENSE00003572403	human
3723	ENSE00001328312	human
126	ENSE00003524511	human
153	ENSE00003572403	human
3723	ENSE00001328312	human
94	ENSE00003483672	human
153	ENSE00003572403	human
133	ENSE00002218056	human
925	ENSE00002354970	human
1587	ENSE00002354102	human
126	ENSE00003524511	human
94	ENSE00003483672	human
100	ENSE00003518104	human
153	ENSE00003598296	human
561	ENSE00003542029	human
153	ENSE00003598296	human
97	ENSE00002362086	human
331	ENSE00002410592	human
126	ENSE00003524511	human
72	ENSE00003622320	human
100	ENSE00003518104	human
153	ENSE00003598296	human
67	ENSE00002374257	human
70	ENSE00002416308	human
219	ENSE00002345818	human
126	ENSE00003524511	human
153	ENSE00003598296	human
109	ENSE00002389880	human
142	ENSE00002419965	human
72	ENSE00003655240	human
100	ENSE00003530163	human
100	ENSE00003530163	human
289	ENSE00002412373	human
138	ENSE00002341518	human
72	ENSE00003622320	human
149	ENSE00002268724	human
100	ENSE00003688450	human
113	ENSE00002384206	human
409	ENSE00002422477	human
95	ENSE00002383441	human
126	ENSE00003524511	human
100	ENSE00003530163	human
95	ENSE00002383441	human
26	ENSE00002551104	human
133	ENSE00003494852	human
100	ENSE00003665234	human
100	ENSE00003665234	human
202	ENSE00003486074	human
94	ENSE00002361350	human
126	ENSE00003524511	human
100	ENSE00003688450	human
69	ENSE00002390131	human
41	ENSE00002354723	human
133	ENSE00003657103	human
76	ENSE00002351577	human
202	ENSE00003462291	human
67	ENSE00002340899	human
126	ENSE00003524511	human
100	ENSE00003530163	human
133	ENSE00003494852	human
195	ENSE00002310361	human
17	ENSE00002408951	human
94	ENSE00003671949	human
126	ENSE00003607918	human
4774	ENSE00003486798	human
126	ENSE00003524511	human
195	ENSE00002310361	human
4774	ENSE00003591021	human
185	ENSE00002391708	human
356	ENSE00002423304	human
324	ENSE00002028289	human
57	ENSE00003540341	human
392	ENSE00002030181	human
203	ENSE00002241890	human
57	ENSE00003558423	human
659	ENSE00002054697	human
114	ENSE00002028829	human
660	ENSE00002084556	human
155	ENSE00002133997	human
272	ENSE00002097535	human
431	ENSE00001934876	human
197	ENSE00001882731	human
81	ENSE00002223634	human
239	ENSE00002054040	human
61	ENSE00001266243	human
746	ENSE00001199412	human
1721	ENSE00002317633	human
239	ENSE00002054040	human
61	ENSE00001266243	human
746	ENSE00001199412	human
434	ENSE00001776116	human
154	ENSE00001824589	human
1142	ENSE00001842390	human
239	ENSE00002054040	human
61	ENSE00001266243	human
746	ENSE00001199412	human
1113	ENSE00001863811	human
239	ENSE00002054040	human
61	ENSE00001266243	human
746	ENSE00001199412	human
34	ENSE00001533035	human
1006	ENSE00002033126	human
765	ENSE00001850692	human
46	ENSE00001834267	human
205	ENSE00001826085	human
111	ENSE00001867005	human
87	ENSE00003649847	human
86	ENSE00003509525	human
82	ENSE00003672652	human
36	ENSE00003602063	human
59	ENSE00003692842	human
193	ENSE00001445705	human
87	ENSE00003587539	human
86	ENSE00003465181	human
36	ENSE00003663413	human
59	ENSE00003539080	human
30	ENSE00003471231	human
87	ENSE00003587539	human
86	ENSE00003465181	human
139	ENSE00003848829	human
82	ENSE00003689304	human
36	ENSE00003475322	human
59	ENSE00003664676	human
30	ENSE00003509371	human
10521	ENSE00001760428	human
87	ENSE00003587539	human
86	ENSE00003465181	human
36	ENSE00003663413	human
59	ENSE00003539080	human
30	ENSE00003471231	human
135	ENSE00001823684	human
640	ENSE00003767095	human
90	ENSE00003094481	human
126	ENSE00003192840	human
418	ENSE00003045609	human
60	ENSE00003075540	human
322	ENSE00003015645	human
115	ENSE00003139661	human
547	ENSE00003192125	human
147	ENSE00003004766	human
1821	ENSE00003136457	human
158	ENSE00003096720	human
206	ENSE00003547928	human
168	ENSE00003605338	human
166	ENSE00003583115	human
109	ENSE00000671104	human
97	ENSE00001360743	human
100	ENSE00003486821	human
107	ENSE00003569622	human
150	ENSE00003655363	human
102	ENSE00003567367	human
123	ENSE00003608819	human
216	ENSE00003578168	human
131	ENSE00003460685	human
251	ENSE00001053226	human
147	ENSE00003137957	human
1031	ENSE00003082612	human
111	ENSE00002977643	human
206	ENSE00003692496	human
168	ENSE00003687142	human
166	ENSE00003524416	human
441	ENSE00001518071	human
100	ENSE00003496583	human
107	ENSE00003572766	human
150	ENSE00003488831	human
102	ENSE00003517686	human
123	ENSE00003554290	human
216	ENSE00003652820	human
131	ENSE00003511914	human
232	ENSE00003685712	human
206	ENSE00003547928	human
168	ENSE00003605338	human
166	ENSE00003583115	human
95	ENSE00003007368	human
31	ENSE00003112753	human
367	ENSE00003159390	human
405	ENSE00003029447	human
166	ENSE00003524416	human
226	ENSE00003224619	human
252	ENSE00002977975	human
102	ENSE00003517686	human
123	ENSE00003554290	human
216	ENSE00003652820	human
317	ENSE00003195598	human
102	ENSE00003567367	human
123	ENSE00003608819	human
11	ENSE00003005671	human
67	ENSE00003035405	human
131	ENSE00003626841	human
232	ENSE00003594929	human
123	ENSE00003554290	human
232	ENSE00002980008	human
115	ENSE00003163892	human
232	ENSE00003685712	human
260	ENSE00003055112	human
319	ENSE00001445845	human
160	ENSE00001656332	human
97	ENSE00000958515	human
143	ENSE00003674537	human
98	ENSE00003708517	human
49	ENSE00003711094	human
3935	ENSE00003474372	human
160	ENSE00001656332	human
97	ENSE00000958515	human
143	ENSE00003674537	human
98	ENSE00003708517	human
49	ENSE00003711094	human
128	ENSE00003825639	human
238	ENSE00003818944	human
3925	ENSE00003814333	human
123	ENSE00001870723	human
143	ENSE00003710022	human
98	ENSE00003704819	human
49	ENSE00003705554	human
417	ENSE00001445844	human
143	ENSE00003710022	human
98	ENSE00003704819	human
49	ENSE00003705554	human
414	ENSE00001855475	human
107	ENSE00001937749	human
98	ENSE00003708517	human
49	ENSE00003711094	human
72	ENSE00001923898	human
143	ENSE00003710330	human
391	ENSE00001837139	human
98	ENSE00003708517	human
49	ENSE00003711094	human
748	ENSE00001876703	human
188	ENSE00001836737	human
98	ENSE00003704819	human
49	ENSE00003705554	human
26	ENSE00001843124	human
426	ENSE00003528664	human
49	ENSE00003705554	human
685	ENSE00001913435	human
3935	ENSE00001898197	human
49	ENSE00003705554	human
175	ENSE00001854486	human
265	ENSE00001862203	human
166	ENSE00003923539	human
141	ENSE00003692474	human
103	ENSE00003503083	human
95	ENSE00003609367	human
106	ENSE00003497075	human
83	ENSE00003537027	human
97	ENSE00003653466	human
111	ENSE00003524671	human
163	ENSE00003605025	human
125	ENSE00003562211	human
108	ENSE00003593546	human
60	ENSE00003637414	human
129	ENSE00003515307	human
87	ENSE00003496584	human
153	ENSE00003595254	human
78	ENSE00003620460	human
67	ENSE00003552445	human
203	ENSE00003643673	human
102	ENSE00003477507	human
1939	ENSE00000993129	human
141	ENSE00003692474	human
103	ENSE00003503083	human
95	ENSE00003609367	human
106	ENSE00003497075	human
83	ENSE00003537027	human
97	ENSE00003653466	human
111	ENSE00003524671	human
163	ENSE00003605025	human
125	ENSE00003562211	human
108	ENSE00003593546	human
60	ENSE00003637414	human
129	ENSE00003515307	human
87	ENSE00003496584	human
78	ENSE00003620460	human
67	ENSE00003552445	human
203	ENSE00003643673	human
102	ENSE00003477507	human
117	ENSE00003670896	human
1892	ENSE00003486185	human
103	ENSE00003503083	human
95	ENSE00003609367	human
106	ENSE00003497075	human
83	ENSE00003537027	human
97	ENSE00003653466	human
111	ENSE00003524671	human
163	ENSE00003605025	human
125	ENSE00003562211	human
108	ENSE00003593546	human
60	ENSE00003637414	human
129	ENSE00003515307	human
87	ENSE00003496584	human
153	ENSE00003595254	human
78	ENSE00003620460	human
67	ENSE00003552445	human
203	ENSE00003643673	human
102	ENSE00003477507	human
117	ENSE00003670896	human
1892	ENSE00003486185	human
203	ENSE00002315539	human
141	ENSE00003540053	human
141	ENSE00003692474	human
103	ENSE00003503083	human
95	ENSE00003609367	human
97	ENSE00003653466	human
111	ENSE00003524671	human
163	ENSE00003605025	human
125	ENSE00003562211	human
108	ENSE00003593546	human
60	ENSE00003637414	human
129	ENSE00003515307	human
87	ENSE00003496584	human
153	ENSE00003595254	human
78	ENSE00003620460	human
67	ENSE00003552445	human
203	ENSE00003643673	human
102	ENSE00003477507	human
117	ENSE00003670896	human
1892	ENSE00003486185	human
153	ENSE00003936826	human
141	ENSE00003692474	human
103	ENSE00003503083	human
95	ENSE00003609367	human
106	ENSE00003497075	human
83	ENSE00003537027	human
97	ENSE00003653466	human
111	ENSE00003524671	human
163	ENSE00003605025	human
125	ENSE00003562211	human
108	ENSE00003593546	human
60	ENSE00003637414	human
129	ENSE00003515307	human
87	ENSE00003496584	human
153	ENSE00003595254	human
78	ENSE00003620460	human
67	ENSE00003552445	human
203	ENSE00003643673	human
102	ENSE00003477507	human
117	ENSE00003670896	human
1892	ENSE00003486185	human
163	ENSE00001464519	human
141	ENSE00003692474	human
103	ENSE00003503083	human
95	ENSE00003609367	human
106	ENSE00003497075	human
83	ENSE00003537027	human
97	ENSE00003653466	human
111	ENSE00003524671	human
163	ENSE00003605025	human
125	ENSE00003562211	human
108	ENSE00003593546	human
60	ENSE00003637414	human
129	ENSE00003515307	human
87	ENSE00003496584	human
153	ENSE00003595254	human
78	ENSE00003620460	human
67	ENSE00003552445	human
203	ENSE00003643673	human
102	ENSE00003477507	human
117	ENSE00003670896	human
1892	ENSE00003486185	human
186	ENSE00001464516	human
106	ENSE00001464513	human
141	ENSE00003692474	human
103	ENSE00003503083	human
95	ENSE00003609367	human
106	ENSE00003497075	human
83	ENSE00003537027	human
97	ENSE00003653466	human
111	ENSE00003524671	human
163	ENSE00003605025	human
125	ENSE00003562211	human
108	ENSE00003593546	human
60	ENSE00003637414	human
129	ENSE00003515307	human
87	ENSE00003496584	human
153	ENSE00003595254	human
78	ENSE00003620460	human
67	ENSE00003552445	human
203	ENSE00003643673	human
102	ENSE00003477507	human
117	ENSE00003670896	human
1892	ENSE00003486185	human
213	ENSE00001243531	human
141	ENSE00003692474	human
103	ENSE00003503083	human
95	ENSE00003609367	human
106	ENSE00003497075	human
83	ENSE00003537027	human
97	ENSE00003653466	human
111	ENSE00003524671	human
163	ENSE00003605025	human
125	ENSE00003562211	human
108	ENSE00003593546	human
60	ENSE00003637414	human
129	ENSE00003515307	human
87	ENSE00003496584	human
153	ENSE00003595254	human
78	ENSE00003620460	human
67	ENSE00003552445	human
203	ENSE00003643673	human
102	ENSE00003477507	human
117	ENSE00003670896	human
468	ENSE00003936033	human
591	ENSE00003923958	human
103	ENSE00003503083	human
95	ENSE00003609367	human
106	ENSE00003497075	human
83	ENSE00003537027	human
97	ENSE00003653466	human
111	ENSE00003524671	human
163	ENSE00003605025	human
125	ENSE00003562211	human
108	ENSE00003593546	human
60	ENSE00003637414	human
129	ENSE00003515307	human
87	ENSE00003496584	human
153	ENSE00003595254	human
78	ENSE00003620460	human
67	ENSE00003552445	human
203	ENSE00003643673	human
102	ENSE00003477507	human
117	ENSE00003670896	human
141	ENSE00003540053	human
137	ENSE00003925202	human
171	ENSE00003926857	human
590	ENSE00003926294	human
141	ENSE00003692474	human
103	ENSE00003503083	human
95	ENSE00003609367	human
106	ENSE00003497075	human
83	ENSE00003537027	human
97	ENSE00003653466	human
111	ENSE00003524671	human
163	ENSE00003605025	human
125	ENSE00003562211	human
108	ENSE00003593546	human
60	ENSE00003637414	human
129	ENSE00003515307	human
87	ENSE00003496584	human
153	ENSE00003595254	human
78	ENSE00003620460	human
67	ENSE00003552445	human
203	ENSE00003643673	human
102	ENSE00003477507	human
117	ENSE00003670896	human
229	ENSE00003937043	human
577	ENSE00003936358	human
141	ENSE00003692474	human
103	ENSE00003503083	human
95	ENSE00003609367	human
106	ENSE00003497075	human
83	ENSE00003537027	human
97	ENSE00003653466	human
111	ENSE00003524671	human
163	ENSE00003605025	human
125	ENSE00003562211	human
108	ENSE00003593546	human
60	ENSE00003637414	human
129	ENSE00003515307	human
87	ENSE00003496584	human
153	ENSE00003595254	human
78	ENSE00003620460	human
67	ENSE00003552445	human
203	ENSE00003643673	human
117	ENSE00003670896	human
573	ENSE00003923188	human
141	ENSE00003692474	human
103	ENSE00003503083	human
185	ENSE00003932467	human
51	ENSE00003635805	human
106	ENSE00003654696	human
83	ENSE00003654979	human
97	ENSE00003551363	human
111	ENSE00003514100	human
163	ENSE00003649747	human
125	ENSE00003486438	human
108	ENSE00003658632	human
60	ENSE00003664546	human
129	ENSE00003488383	human
87	ENSE00003614868	human
153	ENSE00003691111	human
78	ENSE00003588712	human
67	ENSE00003461408	human
203	ENSE00003554129	human
102	ENSE00003499115	human
117	ENSE00003694370	human
559	ENSE00003520200	human
108	ENSE00003658632	human
60	ENSE00003664546	human
129	ENSE00003488383	human
87	ENSE00003614868	human
153	ENSE00003691111	human
78	ENSE00003588712	human
67	ENSE00003461408	human
203	ENSE00003554129	human
102	ENSE00003499115	human
117	ENSE00003694370	human
3094	ENSE00003922517	human
492	ENSE00003934361	human
141	ENSE00003692474	human
103	ENSE00003503083	human
95	ENSE00003609367	human
106	ENSE00003497075	human
83	ENSE00003537027	human
97	ENSE00003653466	human
111	ENSE00003524671	human
125	ENSE00003486438	human
108	ENSE00003658632	human
60	ENSE00003664546	human
129	ENSE00003488383	human
87	ENSE00003614868	human
153	ENSE00003691111	human
78	ENSE00003588712	human
67	ENSE00003461408	human
203	ENSE00003554129	human
102	ENSE00003499115	human
117	ENSE00003694370	human
165	ENSE00001852464	human
156	ENSE00003934285	human
453	ENSE00003923926	human
106	ENSE00003654696	human
83	ENSE00003654979	human
97	ENSE00003551363	human
111	ENSE00003514100	human
163	ENSE00003649747	human
125	ENSE00003486438	human
108	ENSE00003658632	human
87	ENSE00003614868	human
153	ENSE00003691111	human
78	ENSE00003588712	human
67	ENSE00003461408	human
203	ENSE00003554129	human
102	ENSE00003499115	human
117	ENSE00003694370	human
174	ENSE00003933818	human
141	ENSE00003667310	human
103	ENSE00003692945	human
95	ENSE00003492105	human
1004	ENSE00003927691	human
450	ENSE00003923820	human
106	ENSE00003654696	human
83	ENSE00003654979	human
97	ENSE00003551363	human
111	ENSE00003514100	human
163	ENSE00003649747	human
125	ENSE00003486438	human
108	ENSE00003658632	human
87	ENSE00003614868	human
153	ENSE00003691111	human
78	ENSE00003588712	human
67	ENSE00003461408	human
203	ENSE00003554129	human
102	ENSE00003499115	human
117	ENSE00003694370	human
141	ENSE00003667310	human
103	ENSE00003692945	human
95	ENSE00003492105	human
1004	ENSE00003927691	human
450	ENSE00003923820	human
182	ENSE00003930490	human
141	ENSE00003692474	human
103	ENSE00003503083	human
95	ENSE00003609367	human
106	ENSE00003497075	human
83	ENSE00003537027	human
97	ENSE00003653466	human
111	ENSE00003524671	human
163	ENSE00003605025	human
125	ENSE00003562211	human
108	ENSE00003593546	human
60	ENSE00003637414	human
129	ENSE00003515307	human
87	ENSE00003496584	human
153	ENSE00003595254	human
78	ENSE00003620460	human
67	ENSE00003552445	human
203	ENSE00003643673	human
117	ENSE00003670896	human
174	ENSE00003933818	human
15	ENSE00003936750	human
448	ENSE00003922968	human
1769	ENSE00003935941	human
435	ENSE00003938632	human
141	ENSE00003692474	human
103	ENSE00003503083	human
95	ENSE00003609367	human
106	ENSE00003497075	human
83	ENSE00003537027	human
97	ENSE00003653466	human
111	ENSE00003524671	human
125	ENSE00003486438	human
108	ENSE00003658632	human
60	ENSE00003664546	human
153	ENSE00003691111	human
78	ENSE00003588712	human
67	ENSE00003461408	human
203	ENSE00003554129	human
102	ENSE00003499115	human
117	ENSE00003694370	human
138	ENSE00003932769	human
178	ENSE00003932326	human
320	ENSE00003930655	human
433	ENSE00003934807	human
108	ENSE00003658632	human
87	ENSE00003614868	human
153	ENSE00003691111	human
78	ENSE00003588712	human
67	ENSE00003461408	human
203	ENSE00003554129	human
102	ENSE00003499115	human
117	ENSE00003694370	human
1004	ENSE00003927691	human
520	ENSE00003931317	human
432	ENSE00003931548	human
141	ENSE00003692474	human
103	ENSE00003503083	human
95	ENSE00003609367	human
106	ENSE00003497075	human
83	ENSE00003537027	human
97	ENSE00003653466	human
111	ENSE00003524671	human
163	ENSE00003605025	human
125	ENSE00003562211	human
108	ENSE00003593546	human
60	ENSE00003637414	human
87	ENSE00003496584	human
153	ENSE00003595254	human
78	ENSE00003620460	human
67	ENSE00003552445	human
203	ENSE00003643673	human
102	ENSE00003477507	human
117	ENSE00003670896	human
166	ENSE00003934588	human
120	ENSE00003928824	human
432	ENSE00003932095	human
141	ENSE00003692474	human
103	ENSE00003503083	human
95	ENSE00003609367	human
106	ENSE00003497075	human
83	ENSE00003537027	human
97	ENSE00003653466	human
111	ENSE00003524671	human
125	ENSE00003486438	human
108	ENSE00003658632	human
60	ENSE00003664546	human
129	ENSE00003488383	human
87	ENSE00003614868	human
153	ENSE00003691111	human
78	ENSE00003588712	human
67	ENSE00003461408	human
203	ENSE00003554129	human
102	ENSE00003499115	human
117	ENSE00003694370	human
156	ENSE00003934285	human
432	ENSE00003931548	human
197	ENSE00003409917	human
141	ENSE00003692474	human
103	ENSE00003503083	human
95	ENSE00003609367	human
106	ENSE00003497075	human
83	ENSE00003537027	human
97	ENSE00003653466	human
111	ENSE00003524671	human
163	ENSE00003605025	human
125	ENSE00003562211	human
108	ENSE00003593546	human
60	ENSE00003637414	human
87	ENSE00003614868	human
153	ENSE00003691111	human
78	ENSE00003588712	human
67	ENSE00003461408	human
203	ENSE00003554129	human
102	ENSE00003499115	human
117	ENSE00003694370	human
432	ENSE00003931548	human
63	ENSE00003931100	human
169	ENSE00003934636	human
117	ENSE00003694370	human
1538	ENSE00003933542	human
424	ENSE00003938564	human
87	ENSE00003614868	human
153	ENSE00003691111	human
78	ENSE00003588712	human
67	ENSE00003461408	human
203	ENSE00003554129	human
102	ENSE00003499115	human
117	ENSE00003694370	human
424	ENSE00003938564	human
1284	ENSE00003930933	human
141	ENSE00003692474	human
103	ENSE00003503083	human
95	ENSE00003609367	human
106	ENSE00003497075	human
83	ENSE00003537027	human
97	ENSE00003653466	human
111	ENSE00003524671	human
163	ENSE00003605025	human
125	ENSE00003562211	human
108	ENSE00003593546	human
60	ENSE00003637414	human
129	ENSE00003515307	human
87	ENSE00003496584	human
153	ENSE00003595254	human
78	ENSE00003620460	human
67	ENSE00003552445	human
203	ENSE00003643673	human
102	ENSE00003477507	human
117	ENSE00003670896	human
106	ENSE00001464513	human
59	ENSE00003897578	human
122	ENSE00003897223	human
424	ENSE00003933193	human
141	ENSE00003692474	human
103	ENSE00003503083	human
95	ENSE00003609367	human
106	ENSE00003497075	human
83	ENSE00003537027	human
97	ENSE00003653466	human
111	ENSE00003524671	human
163	ENSE00003605025	human
125	ENSE00003562211	human
108	ENSE00003593546	human
60	ENSE00003637414	human
87	ENSE00003496584	human
153	ENSE00003595254	human
78	ENSE00003620460	human
67	ENSE00003552445	human
203	ENSE00003643673	human
102	ENSE00003477507	human
117	ENSE00003670896	human
424	ENSE00003933193	human
162	ENSE00003931215	human
153	ENSE00003929889	human
141	ENSE00003692474	human
103	ENSE00003503083	human
95	ENSE00003609367	human
106	ENSE00003497075	human
83	ENSE00003537027	human
97	ENSE00003653466	human
111	ENSE00003524671	human
106	ENSE00001464513	human
125	ENSE00003486438	human
108	ENSE00003658632	human
60	ENSE00003664546	human
129	ENSE00003488383	human
87	ENSE00003614868	human
153	ENSE00003691111	human
78	ENSE00003588712	human
67	ENSE00003461408	human
203	ENSE00003554129	human
102	ENSE00003499115	human
117	ENSE00003694370	human
178	ENSE00003932326	human
20	ENSE00003935968	human
422	ENSE00003925100	human
106	ENSE00003654696	human
83	ENSE00003654979	human
97	ENSE00003551363	human
111	ENSE00003514100	human
163	ENSE00003649747	human
125	ENSE00003486438	human
108	ENSE00003658632	human
153	ENSE00003691111	human
78	ENSE00003588712	human
67	ENSE00003461408	human
203	ENSE00003554129	human
102	ENSE00003499115	human
117	ENSE00003694370	human
141	ENSE00003667310	human
103	ENSE00003692945	human
95	ENSE00003492105	human
422	ENSE00003925100	human
154	ENSE00003924394	human
1195	ENSE00003922938	human
141	ENSE00003692474	human
103	ENSE00003503083	human
95	ENSE00003609367	human
106	ENSE00003497075	human
83	ENSE00003537027	human
97	ENSE00003653466	human
111	ENSE00003524671	human
163	ENSE00003605025	human
125	ENSE00003562211	human
108	ENSE00003593546	human
60	ENSE00003637414	human
117	ENSE00003670896	human
398	ENSE00003923098	human
103	ENSE00003503083	human
95	ENSE00003609367	human
141	ENSE00003540053	human
83	ENSE00003654979	human
97	ENSE00003551363	human
111	ENSE00003514100	human
163	ENSE00003649747	human
125	ENSE00003486438	human
108	ENSE00003658632	human
60	ENSE00003664546	human
129	ENSE00003488383	human
87	ENSE00003614868	human
153	ENSE00003691111	human
78	ENSE00003588712	human
67	ENSE00003461408	human
203	ENSE00003554129	human
102	ENSE00003499115	human
117	ENSE00003694370	human
162	ENSE00003925133	human
121	ENSE00003926585	human
106	ENSE00003922798	human
381	ENSE00003933397	human
103	ENSE00003503083	human
95	ENSE00003609367	human
106	ENSE00003497075	human
83	ENSE00003537027	human
97	ENSE00003653466	human
111	ENSE00003524671	human
163	ENSE00003605025	human
125	ENSE00003562211	human
108	ENSE00003593546	human
60	ENSE00003637414	human
129	ENSE00003515307	human
87	ENSE00003496584	human
153	ENSE00003595254	human
78	ENSE00003620460	human
67	ENSE00003552445	human
203	ENSE00003643673	human
102	ENSE00003477507	human
117	ENSE00003670896	human
141	ENSE00003540053	human
139	ENSE00003760719	human
379	ENSE00003930046	human
141	ENSE00003692474	human
103	ENSE00003503083	human
95	ENSE00003609367	human
106	ENSE00003497075	human
83	ENSE00003537027	human
97	ENSE00003653466	human
111	ENSE00003524671	human
108	ENSE00003658632	human
60	ENSE00003664546	human
87	ENSE00003614868	human
153	ENSE00003691111	human
78	ENSE00003588712	human
67	ENSE00003461408	human
203	ENSE00003554129	human
102	ENSE00003499115	human
117	ENSE00003694370	human
57	ENSE00003926389	human
125	ENSE00003936700	human
120	ENSE00003925016	human
225	ENSE00003768558	human
141	ENSE00003692474	human
103	ENSE00003503083	human
95	ENSE00003609367	human
106	ENSE00003497075	human
111	ENSE00003514100	human
163	ENSE00003649747	human
125	ENSE00003486438	human
108	ENSE00003658632	human
153	ENSE00003691111	human
78	ENSE00003588712	human
67	ENSE00003461408	human
203	ENSE00003554129	human
1195	ENSE00003922938	human
126	ENSE00003938225	human
97	ENSE00003926088	human
311	ENSE00003929335	human
141	ENSE00003692474	human
103	ENSE00003503083	human
95	ENSE00003609367	human
106	ENSE00003497075	human
83	ENSE00003537027	human
97	ENSE00003653466	human
111	ENSE00003524671	human
125	ENSE00003486438	human
108	ENSE00003658632	human
60	ENSE00003664546	human
129	ENSE00003488383	human
87	ENSE00003614868	human
153	ENSE00003691111	human
78	ENSE00003588712	human
67	ENSE00003461408	human
203	ENSE00003554129	human
102	ENSE00003499115	human
178	ENSE00003932326	human
157	ENSE00003929551	human
78	ENSE00003620460	human
67	ENSE00003552445	human
203	ENSE00003554129	human
295	ENSE00003931105	human
97	ENSE00003653466	human
111	ENSE00003524671	human
163	ENSE00003605025	human
125	ENSE00003562211	human
108	ENSE00003593546	human
60	ENSE00003637414	human
87	ENSE00003614868	human
153	ENSE00003691111	human
78	ENSE00003588712	human
67	ENSE00003461408	human
203	ENSE00003554129	human
79	ENSE00003923634	human
403	ENSE00003925787	human
153	ENSE00003691111	human
78	ENSE00003588712	human
351	ENSE00003938332	human
141	ENSE00003692474	human
103	ENSE00003503083	human
95	ENSE00003609367	human
106	ENSE00003497075	human
97	ENSE00003551363	human
111	ENSE00003514100	human
163	ENSE00003649747	human
79	ENSE00003931613	human
141	ENSE00003692474	human
103	ENSE00003503083	human
95	ENSE00003609367	human
83	ENSE00003654979	human
97	ENSE00003551363	human
111	ENSE00003514100	human
163	ENSE00003649747	human
90	ENSE00003925897	human
141	ENSE00003692474	human
106	ENSE00003654696	human
83	ENSE00003654979	human
97	ENSE00003551363	human
111	ENSE00003514100	human
163	ENSE00003649747	human
178	ENSE00003929564	human
101	ENSE00003923652	human
93	ENSE00003938735	human
141	ENSE00003692474	human
103	ENSE00003503083	human
95	ENSE00003609367	human
106	ENSE00003497075	human
83	ENSE00003537027	human
97	ENSE00003653466	human
111	ENSE00003524671	human
60	ENSE00003937085	human
141	ENSE00003692474	human
103	ENSE00003503083	human
95	ENSE00003609367	human
106	ENSE00003497075	human
83	ENSE00003537027	human
97	ENSE00003551363	human
111	ENSE00003514100	human
155	ENSE00003929492	human
256	ENSE00003928159	human
141	ENSE00003692474	human
103	ENSE00003503083	human
106	ENSE00003654696	human
83	ENSE00003654979	human
97	ENSE00003551363	human
154	ENSE00003938015	human
93	ENSE00003924506	human
141	ENSE00003692474	human
103	ENSE00003503083	human
95	ENSE00003609367	human
106	ENSE00003497075	human
155	ENSE00003931956	human
112	ENSE00003935434	human
103	ENSE00003503083	human
95	ENSE00003609367	human
106	ENSE00003497075	human
141	ENSE00003540053	human
37	ENSE00003925783	human
217	ENSE00003933646	human
103	ENSE00003503083	human
95	ENSE00003609367	human
106	ENSE00003497075	human
141	ENSE00003540053	human
217	ENSE00003933646	human
185	ENSE00003935171	human
103	ENSE00003503083	human
95	ENSE00003609367	human
106	ENSE00003497075	human
141	ENSE00003540053	human
217	ENSE00003933646	human
191	ENSE00003935167	human
95	ENSE00003936751	human
141	ENSE00003540053	human
68	ENSE00001677996	human
274	ENSE00001921057	human
197	ENSE00002111664	human
131	ENSE00003543812	human
22	ENSE00002109115	human
125	ENSE00002100061	human
114	ENSE00002138301	human
399	ENSE00002092993	human
159	ENSE00000981058	human
180	ENSE00000981059	human
190	ENSE00000981060	human
157	ENSE00001087724	human
142	ENSE00001087723	human
143	ENSE00001153806	human
208	ENSE00003548973	human
131	ENSE00003614126	human
413	ENSE00001394904	human
228	ENSE00002134190	human
409	ENSE00002094335	human
73	ENSE00002142304	human
353	ENSE00002149360	human
139	ENSE00002125233	human
208	ENSE00003579396	human
802	ENSE00002135511	human
208	ENSE00003579396	human
67	ENSE00002119839	human
138	ENSE00002112380	human
121	ENSE00002091740	human
555	ENSE00002122178	human
180	ENSE00000981059	human
388	ENSE00002121598	human
8	ENSE00002154392	human
215	ENSE00002371929	human
92	ENSE00003625622	human
165	ENSE00003623458	human
62	ENSE00003648020	human
212	ENSE00003517976	human
57	ENSE00003683036	human
80	ENSE00003604971	human
120	ENSE00003582419	human
141	ENSE00001217930	human
633	ENSE00002370141	human
92	ENSE00003625622	human
165	ENSE00003623458	human
62	ENSE00003648020	human
212	ENSE00003517976	human
57	ENSE00003683036	human
80	ENSE00003604971	human
120	ENSE00003582419	human
141	ENSE00001217930	human
85	ENSE00001522128	human
43	ENSE00003628803	human
636	ENSE00002388193	human
62	ENSE00003648020	human
212	ENSE00003517976	human
57	ENSE00003683036	human
80	ENSE00003604971	human
120	ENSE00003582419	human
141	ENSE00001217930	human
85	ENSE00001522128	human
92	ENSE00003663741	human
115	ENSE00001217923	human
101	ENSE00001600111	human
400	ENSE00002260423	human
165	ENSE00003623458	human
62	ENSE00003648020	human
212	ENSE00003517976	human
80	ENSE00003604971	human
120	ENSE00003582419	human
141	ENSE00001217930	human
92	ENSE00003663741	human
81	ENSE00003753032	human
43	ENSE00003594471	human
867	ENSE00003733724	human
165	ENSE00003623458	human
62	ENSE00003648020	human
212	ENSE00003517976	human
57	ENSE00003683036	human
80	ENSE00003604971	human
120	ENSE00003582419	human
141	ENSE00001217930	human
92	ENSE00003663741	human
115	ENSE00001217923	human
101	ENSE00001600111	human
81	ENSE00003753032	human
43	ENSE00003594471	human
225	ENSE00001218065	human
27	ENSE00003712530	human
62	ENSE00003648020	human
212	ENSE00003517976	human
57	ENSE00003683036	human
80	ENSE00003604971	human
120	ENSE00003582419	human
141	ENSE00001217930	human
92	ENSE00003663741	human
115	ENSE00001217923	human
101	ENSE00001600111	human
81	ENSE00003753032	human
43	ENSE00003594471	human
27	ENSE00003712530	human
318	ENSE00001182526	human
72	ENSE00002346654	human
92	ENSE00003593135	human
165	ENSE00003574470	human
518	ENSE00002413643	human
92	ENSE00003625622	human
62	ENSE00003648020	human
43	ENSE00003628803	human
67	ENSE00002362443	human
80	ENSE00003606344	human
71	ENSE00002325578	human
165	ENSE00003623458	human
62	ENSE00003648020	human
92	ENSE00003663741	human
65	ENSE00002389234	human
96	ENSE00002342024	human
80	ENSE00002418887	human
165	ENSE00003623458	human
62	ENSE00003648020	human
212	ENSE00003517976	human
57	ENSE00003683036	human
80	ENSE00003604971	human
120	ENSE00003582419	human
141	ENSE00001217930	human
92	ENSE00003663741	human
115	ENSE00001217923	human
101	ENSE00001600111	human
225	ENSE00001218065	human
64	ENSE00002409101	human
736	ENSE00002372045	human
165	ENSE00003623458	human
62	ENSE00003648020	human
212	ENSE00003517976	human
57	ENSE00003683036	human
80	ENSE00003604971	human
120	ENSE00003582419	human
141	ENSE00001217930	human
92	ENSE00003663741	human
867	ENSE00003733724	human
63	ENSE00002229578	human
80	ENSE00003604971	human
120	ENSE00003582419	human
141	ENSE00001217930	human
115	ENSE00001217923	human
101	ENSE00001600111	human
63	ENSE00002229578	human
114	ENSE00002222698	human
212	ENSE00003478639	human
300	ENSE00002319872	human
574	ENSE00001432966	human
165	ENSE00003623458	human
62	ENSE00003648020	human
212	ENSE00003517976	human
80	ENSE00003604971	human
120	ENSE00003582419	human
141	ENSE00001217930	human
92	ENSE00003663741	human
62	ENSE00002427294	human
649	ENSE00002353393	human
92	ENSE00003625622	human
62	ENSE00003648020	human
212	ENSE00003517976	human
57	ENSE00003683036	human
80	ENSE00003604971	human
120	ENSE00003582419	human
141	ENSE00001217930	human
43	ENSE00003628803	human
59	ENSE00002408316	human
229	ENSE00002355033	human
92	ENSE00003593135	human
58	ENSE00002406633	human
62	ENSE00003623411	human
436	ENSE00002339338	human
92	ENSE00003625622	human
62	ENSE00003648020	human
212	ENSE00003517976	human
80	ENSE00003604971	human
120	ENSE00003582419	human
141	ENSE00001217930	human
43	ENSE00003628803	human
115	ENSE00001217923	human
56	ENSE00002269913	human
438	ENSE00002283920	human
43	ENSE00003594471	human
92	ENSE00003593135	human
62	ENSE00003623411	human
52	ENSE00002374213	human
212	ENSE00003601774	human
57	ENSE00003571059	human
80	ENSE00003614453	human
120	ENSE00003582922	human
572	ENSE00002396861	human
62	ENSE00003648020	human
212	ENSE00003517976	human
57	ENSE00003683036	human
80	ENSE00003604971	human
120	ENSE00003582419	human
141	ENSE00001217930	human
92	ENSE00003663741	human
115	ENSE00001217923	human
101	ENSE00001600111	human
318	ENSE00001182526	human
52	ENSE00002374213	human
2027	ENSE00001522120	human
92	ENSE00003593135	human
165	ENSE00003574470	human
62	ENSE00003623411	human
49	ENSE00002328391	human
402	ENSE00002334019	human
92	ENSE00003625622	human
165	ENSE00003623458	human
62	ENSE00003648020	human
43	ENSE00003628803	human
62	ENSE00002346268	human
164	ENSE00002335750	human
165	ENSE00003623458	human
62	ENSE00003648020	human
92	ENSE00003663741	human
51	ENSE00002406201	human
206	ENSE00002426463	human
101	ENSE00002421582	human
75	ENSE00002375316	human
165	ENSE00003574470	human
62	ENSE00003623411	human
64	ENSE00002325450	human
102	ENSE00002335610	human
119	ENSE00002342911	human
67	ENSE00002392220	human
563	ENSE00002428218	human
117	ENSE00002350338	human
120	ENSE00003582922	human
146	ENSE00002351540	human
1632	ENSE00002424386	human
5975	ENSE00003756311	human
185	ENSE00002315901	human
1500	ENSE00002316145	human
170	ENSE00001012579	human
5221	ENSE00000841562	human
7038	ENSE00001446298	human
216	ENSE00002756931	human
340	ENSE00002809143	human
180	ENSE00003505949	human
125	ENSE00003551987	human
45	ENSE00003554960	human
159	ENSE00002130394	human
180	ENSE00003545051	human
125	ENSE00003650689	human
45	ENSE00003661213	human
107	ENSE00001338962	human
864	ENSE00001619847	human
125	ENSE00003494056	human
211	ENSE00003596723	human
168	ENSE00003611937	human
342	ENSE00002234188	human
180	ENSE00003545051	human
125	ENSE00003650689	human
45	ENSE00003661213	human
107	ENSE00001338962	human
170	ENSE00001338961	human
125	ENSE00003582884	human
211	ENSE00003541799	human
168	ENSE00003548886	human
344	ENSE00003480252	human
125	ENSE00003650689	human
125	ENSE00003494056	human
168	ENSE00003611937	human
134	ENSE00001338967	human
379	ENSE00001617188	human
156	ENSE00001758133	human
204	ENSE00003688908	human
2651	ENSE00002768441	human
55	ENSE00001593129	human
510	ENSE00001067519	human
38	ENSE00001706177	human
510	ENSE00001067519	human
205	ENSE00001346787	human
87	ENSE00000922003	human
110	ENSE00000790070	human
172	ENSE00001338872	human
192	ENSE00001338870	human
60	ENSE00001338869	human
4655	ENSE00001338868	human
236	ENSE00003148218	human
153	ENSE00003492554	human
69	ENSE00003481814	human
88	ENSE00003785656	human
83	ENSE00003511730	human
98	ENSE00003649724	human
141	ENSE00003538724	human
160	ENSE00003632017	human
81	ENSE00001202485	human
129	ENSE00001053278	human
81	ENSE00001053293	human
163	ENSE00003580235	human
84	ENSE00003649397	human
110	ENSE00003786849	human
168	ENSE00003575145	human
78	ENSE00003504079	human
206	ENSE00003648465	human
132	ENSE00003499616	human
124	ENSE00003580464	human
114	ENSE00001053254	human
76	ENSE00003579630	human
144	ENSE00001053270	human
64	ENSE00001053276	human
169	ENSE00001053262	human
183	ENSE00001053321	human
119	ENSE00001116217	human
157	ENSE00001053260	human
117	ENSE00001053282	human
70	ENSE00001053317	human
117	ENSE00001720511	human
302	ENSE00001053288	human
117	ENSE00000671211	human
97	ENSE00003498704	human
110	ENSE00003512478	human
277	ENSE00003541241	human
88	ENSE00001368928	human
68	ENSE00003564112	human
833	ENSE00003176413	human
153	ENSE00003492554	human
69	ENSE00003481814	human
88	ENSE00003785656	human
83	ENSE00003511730	human
98	ENSE00003649724	human
68	ENSE00003564112	human
87	ENSE00003079073	human
107	ENSE00003140055	human
49	ENSE00003106779	human
456	ENSE00003126440	human
153	ENSE00003492554	human
69	ENSE00003481814	human
88	ENSE00003785656	human
83	ENSE00003511730	human
98	ENSE00003649724	human
141	ENSE00003538724	human
41	ENSE00003020232	human
87	ENSE00003061530	human
106	ENSE00003160501	human
153	ENSE00003492554	human
69	ENSE00003481814	human
88	ENSE00003785656	human
83	ENSE00003511730	human
98	ENSE00003649724	human
141	ENSE00003538724	human
160	ENSE00003632017	human
81	ENSE00001202485	human
129	ENSE00001053278	human
81	ENSE00001053293	human
163	ENSE00003580235	human
84	ENSE00003649397	human
110	ENSE00003786849	human
168	ENSE00003575145	human
206	ENSE00003648465	human
132	ENSE00003499616	human
124	ENSE00003580464	human
114	ENSE00001053254	human
76	ENSE00003579630	human
64	ENSE00001053276	human
169	ENSE00001053262	human
183	ENSE00001053321	human
119	ENSE00001116217	human
157	ENSE00001053260	human
117	ENSE00001053282	human
70	ENSE00001053317	human
117	ENSE00001720511	human
302	ENSE00001053288	human
117	ENSE00000671211	human
97	ENSE00003498704	human
110	ENSE00003512478	human
205	ENSE00002270774	human
141	ENSE00003623568	human
274	ENSE00003112766	human
69	ENSE00003481814	human
88	ENSE00003785656	human
386	ENSE00002981255	human
153	ENSE00003492554	human
69	ENSE00003481814	human
83	ENSE00003511730	human
98	ENSE00003649724	human
141	ENSE00003538724	human
160	ENSE00003632017	human
81	ENSE00001202485	human
129	ENSE00001053278	human
81	ENSE00001053293	human
163	ENSE00003580235	human
84	ENSE00003649397	human
110	ENSE00003786849	human
168	ENSE00003575145	human
78	ENSE00003504079	human
206	ENSE00003648465	human
132	ENSE00003499616	human
124	ENSE00003580464	human
114	ENSE00001053254	human
76	ENSE00003579630	human
144	ENSE00001053270	human
64	ENSE00001053276	human
169	ENSE00001053262	human
183	ENSE00001053321	human
119	ENSE00001116217	human
157	ENSE00001053260	human
117	ENSE00001053282	human
70	ENSE00001053317	human
117	ENSE00001720511	human
302	ENSE00001053288	human
117	ENSE00000671211	human
97	ENSE00003498704	human
110	ENSE00003512478	human
274	ENSE00003112766	human
232	ENSE00001691360	human
153	ENSE00003492554	human
69	ENSE00003481814	human
88	ENSE00003785656	human
83	ENSE00003511730	human
98	ENSE00003649724	human
141	ENSE00003538724	human
160	ENSE00003632017	human
81	ENSE00001202485	human
129	ENSE00001053278	human
81	ENSE00001053293	human
163	ENSE00003580235	human
84	ENSE00003649397	human
110	ENSE00003786849	human
168	ENSE00003575145	human
78	ENSE00003504079	human
206	ENSE00003648465	human
132	ENSE00003499616	human
124	ENSE00003580464	human
114	ENSE00001053254	human
76	ENSE00003579630	human
144	ENSE00001053270	human
64	ENSE00001053276	human
169	ENSE00001053262	human
183	ENSE00001053321	human
119	ENSE00001116217	human
157	ENSE00001053260	human
117	ENSE00001053282	human
70	ENSE00001053317	human
117	ENSE00001720511	human
302	ENSE00001053288	human
117	ENSE00000671211	human
97	ENSE00003498704	human
110	ENSE00003512478	human
277	ENSE00003541241	human
76	ENSE00002226100	human
69	ENSE00003481814	human
88	ENSE00003785656	human
83	ENSE00003511730	human
98	ENSE00003649724	human
141	ENSE00003538724	human
59	ENSE00002984763	human
24	ENSE00003142675	human
69	ENSE00003481814	human
88	ENSE00003785656	human
83	ENSE00003511730	human
98	ENSE00003649724	human
189	ENSE00003020026	human
57	ENSE00003070083	human
83	ENSE00003511730	human
98	ENSE00003649724	human
141	ENSE00003538724	human
160	ENSE00003632017	human
81	ENSE00001202485	human
129	ENSE00001053278	human
81	ENSE00001053293	human
163	ENSE00003580235	human
84	ENSE00003649397	human
110	ENSE00003786849	human
168	ENSE00003575145	human
78	ENSE00003504079	human
206	ENSE00003648465	human
132	ENSE00003499616	human
124	ENSE00003580464	human
114	ENSE00001053254	human
76	ENSE00003579630	human
64	ENSE00001053276	human
169	ENSE00001053262	human
183	ENSE00001053321	human
119	ENSE00001116217	human
157	ENSE00001053260	human
117	ENSE00001053282	human
70	ENSE00001053317	human
117	ENSE00001720511	human
302	ENSE00001053288	human
117	ENSE00000671211	human
97	ENSE00003498704	human
110	ENSE00003512478	human
277	ENSE00003541241	human
141	ENSE00003623568	human
304	ENSE00003042815	human
293	ENSE00003168219	human
98	ENSE00003480201	human
141	ENSE00003677395	human
10	ENSE00002980133	human
141	ENSE00003677395	human
204	ENSE00003048113	human
160	ENSE00003664083	human
80	ENSE00003114284	human
160	ENSE00003632017	human
81	ENSE00001202485	human
129	ENSE00001053278	human
81	ENSE00001053293	human
163	ENSE00003580235	human
110	ENSE00003786849	human
76	ENSE00003199924	human
160	ENSE00003632017	human
81	ENSE00001202485	human
81	ENSE00001053293	human
21	ENSE00003173190	human
120	ENSE00003132067	human
111	ENSE00003077499	human
40	ENSE00003208864	human
163	ENSE00003690737	human
84	ENSE00003574556	human
110	ENSE00003665357	human
324	ENSE00002999518	human
206	ENSE00003563623	human
78	ENSE00003168992	human
84	ENSE00003574556	human
110	ENSE00003665357	human
206	ENSE00003563623	human
237	ENSE00003038029	human
168	ENSE00003607230	human
78	ENSE00003564858	human
116	ENSE00002980171	human
168	ENSE00003607230	human
78	ENSE00003564858	human
163	ENSE00003214950	human
193	ENSE00003103957	human
206	ENSE00003563623	human
66	ENSE00003097866	human
132	ENSE00003661330	human
124	ENSE00003650133	human
37	ENSE00003067618	human
282	ENSE00003131240	human
76	ENSE00003502215	human
141	ENSE00003514381	human
35	ENSE00003059279	human
157	ENSE00001053260	human
117	ENSE00001053282	human
70	ENSE00001053317	human
107	ENSE00003818914	human
117	ENSE00003828488	human
104	ENSE00003822069	human
211	ENSE00003087361	human
352	ENSE00003207909	human
97	ENSE00003498704	human
110	ENSE00003512478	human
277	ENSE00003541241	human
185	ENSE00003041309	human
174	ENSE00003129641	human
97	ENSE00003500468	human
110	ENSE00003486016	human
277	ENSE00003594916	human
164	ENSE00001426492	human
197	ENSE00001726306	human
139	ENSE00001681077	human
48	ENSE00001643464	human
49	ENSE00001740553	human
96	ENSE00001611349	human
74	ENSE00001878595	human
143	ENSE00001901018	human
125	ENSE00003677603	human
1328	ENSE00001905140	human
39	ENSE00003500397	human
48	ENSE00003596344	human
85	ENSE00003527451	human
110	ENSE00003491032	human
87	ENSE00003639577	human
108	ENSE00003479445	human
88	ENSE00003599534	human
257	ENSE00003599741	human
144	ENSE00003530951	human
101	ENSE00003484312	human
101	ENSE00003627030	human
156	ENSE00003605152	human
2546	ENSE00001920593	human
423	ENSE00002319574	human
287	ENSE00002270094	human
39	ENSE00003664839	human
48	ENSE00003531418	human
85	ENSE00003607108	human
110	ENSE00003685684	human
87	ENSE00003477839	human
108	ENSE00003534225	human
88	ENSE00003474663	human
257	ENSE00003615564	human
144	ENSE00003458798	human
101	ENSE00003610489	human
101	ENSE00003658292	human
156	ENSE00003557566	human
2543	ENSE00002278394	human
197	ENSE00001726306	human
139	ENSE00001681077	human
48	ENSE00001643464	human
49	ENSE00001740553	human
96	ENSE00001611349	human
39	ENSE00003664839	human
48	ENSE00003531418	human
85	ENSE00003607108	human
110	ENSE00003685684	human
87	ENSE00003477839	human
108	ENSE00003534225	human
88	ENSE00003474663	human
257	ENSE00003615564	human
144	ENSE00003458798	human
101	ENSE00003610489	human
101	ENSE00003658292	human
156	ENSE00003557566	human
411	ENSE00003919249	human
89	ENSE00002599374	human
212	ENSE00002579262	human
304	ENSE00003918530	human
125	ENSE00002618553	human
120	ENSE00001757442	human
117	ENSE00001694503	human
2546	ENSE00002592674	human
197	ENSE00001726306	human
89	ENSE00002599374	human
212	ENSE00002579262	human
69	ENSE00002591997	human
86	ENSE00002602981	human
311	ENSE00002611528	human
160	ENSE00002588652	human
194	ENSE00002586585	human
471	ENSE00001324448	human
902	ENSE00001297642	human
155	ENSE00001902574	human
66	ENSE00003746081	human
185	ENSE00003579023	human
106	ENSE00003621736	human
223	ENSE00003642222	human
168	ENSE00002964859	human
93	ENSE00002857631	human
146	ENSE00002783892	human
153	ENSE00003474066	human
99	ENSE00003579493	human
63	ENSE00003517272	human
67	ENSE00003517110	human
66	ENSE00003612599	human
121	ENSE00003623579	human
96	ENSE00003614016	human
64	ENSE00003574255	human
42	ENSE00003561265	human
134	ENSE00003497129	human
2735	ENSE00003501174	human
123	ENSE00002898634	human
230	ENSE00002958067	human
66	ENSE00003746081	human
185	ENSE00003579023	human
106	ENSE00003621736	human
223	ENSE00003642222	human
168	ENSE00002964859	human
146	ENSE00002783892	human
153	ENSE00003474066	human
99	ENSE00003579493	human
63	ENSE00003517272	human
67	ENSE00003517110	human
66	ENSE00003612599	human
121	ENSE00003623579	human
96	ENSE00003614016	human
64	ENSE00003574255	human
42	ENSE00003561265	human
134	ENSE00003497129	human
63	ENSE00001390321	human
2734	ENSE00002975215	human
469	ENSE00001949036	human
134	ENSE00003478613	human
2733	ENSE00003579285	human
66	ENSE00003746081	human
185	ENSE00003579023	human
106	ENSE00003621736	human
223	ENSE00003642222	human
168	ENSE00002964859	human
93	ENSE00002857631	human
146	ENSE00002783892	human
153	ENSE00003474066	human
99	ENSE00003579493	human
63	ENSE00003517272	human
67	ENSE00003517110	human
66	ENSE00003612599	human
121	ENSE00003623579	human
96	ENSE00003614016	human
64	ENSE00003574255	human
42	ENSE00003561265	human
134	ENSE00003497129	human
114	ENSE00001866689	human
153	ENSE00001302674	human
1360	ENSE00002784840	human
185	ENSE00003579023	human
106	ENSE00003621736	human
223	ENSE00003642222	human
168	ENSE00002964859	human
93	ENSE00002857631	human
146	ENSE00002783892	human
153	ENSE00003474066	human
99	ENSE00003579493	human
63	ENSE00003517272	human
67	ENSE00003517110	human
66	ENSE00003612599	human
121	ENSE00003623579	human
96	ENSE00003614016	human
64	ENSE00003574255	human
42	ENSE00003561265	human
134	ENSE00003497129	human
63	ENSE00003697899	human
66	ENSE00003720048	human
39	ENSE00003586049	human
1359	ENSE00003699390	human
185	ENSE00003579023	human
106	ENSE00003621736	human
223	ENSE00003642222	human
168	ENSE00002964859	human
93	ENSE00002857631	human
146	ENSE00002783892	human
153	ENSE00003474066	human
99	ENSE00003579493	human
63	ENSE00003517272	human
67	ENSE00003517110	human
66	ENSE00003612599	human
121	ENSE00003623579	human
96	ENSE00003614016	human
64	ENSE00003574255	human
42	ENSE00003561265	human
134	ENSE00003497129	human
39	ENSE00003586049	human
163	ENSE00001631917	human
232	ENSE00001889044	human
66	ENSE00003746081	human
185	ENSE00003579023	human
106	ENSE00003621736	human
223	ENSE00003642222	human
168	ENSE00002964859	human
93	ENSE00002857631	human
146	ENSE00002783892	human
153	ENSE00003474066	human
99	ENSE00003579493	human
63	ENSE00003517272	human
67	ENSE00003517110	human
66	ENSE00003612599	human
121	ENSE00003623579	human
96	ENSE00003614016	human
64	ENSE00003574255	human
134	ENSE00003497129	human
114	ENSE00001866689	human
69	ENSE00001549097	human
175	ENSE00001563948	human
134	ENSE00003478613	human
634	ENSE00001833560	human
153	ENSE00003656834	human
909	ENSE00001908893	human
66	ENSE00003622589	human
121	ENSE00003472238	human
96	ENSE00003533290	human
64	ENSE00003649606	human
42	ENSE00003558454	human
174	ENSE00003665891	human
106	ENSE00003621736	human
223	ENSE00003642222	human
168	ENSE00002964859	human
93	ENSE00002857631	human
146	ENSE00002783892	human
153	ENSE00003474066	human
99	ENSE00003579493	human
63	ENSE00003517272	human
67	ENSE00003517110	human
121	ENSE00003623579	human
96	ENSE00003614016	human
64	ENSE00003574255	human
42	ENSE00003561265	human
134	ENSE00003497129	human
175	ENSE00002922627	human
174	ENSE00003501502	human
66	ENSE00003746081	human
185	ENSE00003579023	human
106	ENSE00003621736	human
223	ENSE00003642222	human
168	ENSE00002964859	human
146	ENSE00002783892	human
153	ENSE00003474066	human
99	ENSE00003579493	human
63	ENSE00003517272	human
67	ENSE00003517110	human
66	ENSE00003612599	human
121	ENSE00003623579	human
96	ENSE00003614016	human
64	ENSE00003574255	human
42	ENSE00003561265	human
134	ENSE00003497129	human
69	ENSE00001549097	human
60	ENSE00002181637	human
103	ENSE00002190193	human
66	ENSE00003746081	human
185	ENSE00003579023	human
106	ENSE00003621736	human
223	ENSE00003642222	human
168	ENSE00002964859	human
93	ENSE00002857631	human
146	ENSE00002783892	human
153	ENSE00003474066	human
99	ENSE00003579493	human
63	ENSE00003517272	human
67	ENSE00003517110	human
66	ENSE00003612599	human
121	ENSE00003623579	human
96	ENSE00003614016	human
64	ENSE00003574255	human
42	ENSE00003561265	human
134	ENSE00003497129	human
69	ENSE00001549097	human
60	ENSE00002181637	human
103	ENSE00002190193	human
66	ENSE00003622589	human
121	ENSE00003472238	human
55	ENSE00001918942	human
300	ENSE00001919624	human
66	ENSE00003622589	human
121	ENSE00003472238	human
288	ENSE00001877927	human
39	ENSE00003530944	human
41	ENSE00001937697	human
66	ENSE00003622589	human
121	ENSE00003472238	human
76	ENSE00002817955	human
153	ENSE00003506564	human
99	ENSE00003576903	human
63	ENSE00003479136	human
67	ENSE00003648228	human
56	ENSE00001871594	human
444	ENSE00001877812	human
111	ENSE00001919245	human
66	ENSE00003574759	human
185	ENSE00003519422	human
106	ENSE00003588083	human
223	ENSE00003533828	human
2267	ENSE00001889568	human
223	ENSE00003642222	human
143	ENSE00001605429	human
106	ENSE00003621282	human
71	ENSE00001759365	human
106	ENSE00003621736	human
187	ENSE00001741627	human
185	ENSE00003598348	human
105	ENSE00001664249	human
66	ENSE00003746081	human
185	ENSE00003579023	human
106	ENSE00003621736	human
149	ENSE00002886695	human
115	ENSE00002928538	human
124	ENSE00002934197	human
45	ENSE00002939846	human
30	ENSE00003697718	human
66	ENSE00003746081	human
185	ENSE00003579023	human
102	ENSE00001844866	human
365	ENSE00001695080	human
304	ENSE00001848814	human
101	ENSE00000822660	human
46	ENSE00000822661	human
103	ENSE00000822662	human
91	ENSE00003675025	human
146	ENSE00003587633	human
135	ENSE00003671396	human
130	ENSE00003584964	human
123	ENSE00003657907	human
148	ENSE00001344126	human
180	ENSE00001344115	human
7769	ENSE00001445106	human
101	ENSE00000822660	human
46	ENSE00000822661	human
303	ENSE00001445107	human
91	ENSE00003634184	human
146	ENSE00003537318	human
135	ENSE00003521793	human
130	ENSE00003606864	human
123	ENSE00003517703	human
101	ENSE00000822660	human
46	ENSE00000822661	human
103	ENSE00000822662	human
91	ENSE00003675025	human
146	ENSE00003587633	human
135	ENSE00003671396	human
130	ENSE00003584964	human
123	ENSE00003657907	human
148	ENSE00001344126	human
180	ENSE00001344115	human
276	ENSE00001852369	human
338	ENSE00001445104	human
702	ENSE00001757530	human
209	ENSE00001592394	human
684	ENSE00001731886	human
599	ENSE00003899000	human
156	ENSE00000924724	human
122	ENSE00000924725	human
233	ENSE00000924726	human
128	ENSE00001733243	human
102	ENSE00000979541	human
167	ENSE00001121499	human
131	ENSE00000979543	human
3630	ENSE00003770034	human
156	ENSE00000924724	human
122	ENSE00000924725	human
233	ENSE00000924726	human
102	ENSE00000979541	human
167	ENSE00001121499	human
131	ENSE00000979543	human
763	ENSE00001949798	human
131	ENSE00001121511	human
3611	ENSE00001854410	human
122	ENSE00000924725	human
233	ENSE00000924726	human
102	ENSE00000979541	human
167	ENSE00001121499	human
131	ENSE00000979543	human
131	ENSE00001121511	human
398	ENSE00002109218	human
182	ENSE00002104138	human
599	ENSE00003899000	human
156	ENSE00000924724	human
122	ENSE00000924725	human
233	ENSE00000924726	human
128	ENSE00001733243	human
102	ENSE00000979541	human
167	ENSE00001121499	human
1490	ENSE00002125126	human
173	ENSE00001550787	human
172	ENSE00001559003	human
49	ENSE00003552934	human
100	ENSE00000667281	human
154	ENSE00000667282	human
86	ENSE00003558119	human
166	ENSE00003538047	human
86	ENSE00000667286	human
1282	ENSE00001347579	human
49	ENSE00003552934	human
100	ENSE00000667281	human
154	ENSE00000667282	human
86	ENSE00003558119	human
166	ENSE00003538047	human
86	ENSE00000667286	human
82	ENSE00001552586	human
51	ENSE00001564621	human
1284	ENSE00001556361	human
49	ENSE00003552934	human
100	ENSE00000667281	human
154	ENSE00000667282	human
86	ENSE00003558119	human
166	ENSE00003538047	human
86	ENSE00000667286	human
1282	ENSE00001347579	human
45	ENSE00001367826	human
49	ENSE00003552934	human
100	ENSE00000667281	human
154	ENSE00000667282	human
86	ENSE00003558119	human
166	ENSE00003538047	human
86	ENSE00000667286	human
1284	ENSE00001556361	human
520	ENSE00001329541	human
49	ENSE00003552934	human
100	ENSE00000667281	human
154	ENSE00000667282	human
86	ENSE00003558119	human
166	ENSE00003538047	human
86	ENSE00000667286	human
432	ENSE00001855415	human
304	ENSE00001411022	human
118	ENSE00001816793	human
49	ENSE00003535750	human
349	ENSE00001901514	human
86	ENSE00003569487	human
166	ENSE00003685856	human
36	ENSE00001844352	human
211	ENSE00001511423	human
154	ENSE00001424647	human
129	ENSE00003660292	human
145	ENSE00000783935	human
99	ENSE00000783936	human
90	ENSE00000783937	human
79	ENSE00003789252	human
92	ENSE00000783939	human
152	ENSE00003570820	human
159	ENSE00003631268	human
93	ENSE00003626012	human
60	ENSE00003609189	human
30	ENSE00003573841	human
94	ENSE00003649368	human
42	ENSE00003631710	human
84	ENSE00003651802	human
99	ENSE00003534511	human
136	ENSE00003683389	human
50	ENSE00003633846	human
95	ENSE00003653784	human
146	ENSE00003489660	human
186	ENSE00003467647	human
76	ENSE00003492270	human
103	ENSE00003618712	human
541	ENSE00003897606	human
211	ENSE00001511423	human
154	ENSE00001424647	human
129	ENSE00003660292	human
145	ENSE00000783935	human
99	ENSE00000783936	human
90	ENSE00000783937	human
79	ENSE00003789252	human
92	ENSE00000783939	human
152	ENSE00003570820	human
159	ENSE00003631268	human
93	ENSE00003626012	human
60	ENSE00003609189	human
30	ENSE00003573841	human
94	ENSE00003649368	human
42	ENSE00003631710	human
84	ENSE00003651802	human
99	ENSE00003534511	human
136	ENSE00003683389	human
50	ENSE00003633846	human
95	ENSE00003653784	human
146	ENSE00003489660	human
186	ENSE00003467647	human
76	ENSE00003492270	human
103	ENSE00003618712	human
955	ENSE00003896898	human
211	ENSE00001511423	human
154	ENSE00001424647	human
129	ENSE00003660292	human
145	ENSE00000783935	human
99	ENSE00000783936	human
90	ENSE00000783937	human
79	ENSE00003789252	human
92	ENSE00000783939	human
152	ENSE00003570820	human
159	ENSE00003631268	human
93	ENSE00003626012	human
60	ENSE00003609189	human
30	ENSE00003573841	human
94	ENSE00003649368	human
42	ENSE00003631710	human
84	ENSE00003651802	human
99	ENSE00003534511	human
136	ENSE00003683389	human
50	ENSE00003633846	human
95	ENSE00003653784	human
146	ENSE00003489660	human
186	ENSE00003467647	human
76	ENSE00003492270	human
103	ENSE00003618712	human
220	ENSE00001596522	human
343	ENSE00001633628	human
154	ENSE00001424647	human
129	ENSE00003660292	human
145	ENSE00000783935	human
99	ENSE00000783936	human
90	ENSE00000783937	human
79	ENSE00003789252	human
92	ENSE00000783939	human
152	ENSE00003570820	human
159	ENSE00003631268	human
93	ENSE00003626012	human
60	ENSE00003609189	human
30	ENSE00003573841	human
94	ENSE00003649368	human
42	ENSE00003631710	human
84	ENSE00003651802	human
99	ENSE00003534511	human
136	ENSE00003683389	human
50	ENSE00003633846	human
95	ENSE00003653784	human
146	ENSE00003489660	human
186	ENSE00003467647	human
76	ENSE00003492270	human
103	ENSE00003618712	human
154	ENSE00001789696	human
1569	ENSE00001068687	human
131	ENSE00003896274	human
95	ENSE00003633990	human
146	ENSE00003668203	human
186	ENSE00003549116	human
76	ENSE00003640911	human
103	ENSE00003648548	human
1568	ENSE00003897124	human
129	ENSE00003660292	human
145	ENSE00000783935	human
99	ENSE00000783936	human
90	ENSE00000783937	human
79	ENSE00003789252	human
92	ENSE00000783939	human
152	ENSE00003570820	human
159	ENSE00003631268	human
93	ENSE00003626012	human
60	ENSE00003609189	human
30	ENSE00003573841	human
94	ENSE00003649368	human
42	ENSE00003631710	human
84	ENSE00003651802	human
99	ENSE00003534511	human
136	ENSE00003683389	human
50	ENSE00003633846	human
95	ENSE00003653784	human
146	ENSE00003489660	human
186	ENSE00003467647	human
76	ENSE00003492270	human
103	ENSE00003618712	human
214	ENSE00001259691	human
1567	ENSE00002302208	human
211	ENSE00001511423	human
154	ENSE00001424647	human
129	ENSE00003660292	human
145	ENSE00000783935	human
99	ENSE00000783936	human
90	ENSE00000783937	human
79	ENSE00003789252	human
92	ENSE00000783939	human
152	ENSE00003570820	human
159	ENSE00003631268	human
93	ENSE00003626012	human
60	ENSE00003609189	human
30	ENSE00003573841	human
94	ENSE00003649368	human
42	ENSE00003631710	human
84	ENSE00003651802	human
99	ENSE00003534511	human
136	ENSE00003683389	human
50	ENSE00003633846	human
95	ENSE00003653784	human
146	ENSE00003489660	human
186	ENSE00003467647	human
76	ENSE00003492270	human
103	ENSE00003648548	human
79	ENSE00001671534	human
1451	ENSE00003896546	human
95	ENSE00003633990	human
186	ENSE00003549116	human
76	ENSE00003640911	human
103	ENSE00003648548	human
79	ENSE00003896307	human
251	ENSE00003896688	human
1450	ENSE00003897703	human
95	ENSE00003633990	human
146	ENSE00003668203	human
186	ENSE00003549116	human
76	ENSE00003640911	human
103	ENSE00003648548	human
1450	ENSE00003897703	human
38	ENSE00003896952	human
117	ENSE00003897688	human
136	ENSE00003532825	human
50	ENSE00003594419	human
154	ENSE00001424647	human
129	ENSE00003660292	human
76	ENSE00003640911	human
103	ENSE00003648548	human
1450	ENSE00003897703	human
141	ENSE00003897900	human
186	ENSE00001741557	human
154	ENSE00001424647	human
129	ENSE00003660292	human
145	ENSE00000783935	human
99	ENSE00000783936	human
90	ENSE00000783937	human
79	ENSE00003789252	human
95	ENSE00003633990	human
146	ENSE00003668203	human
186	ENSE00003549116	human
76	ENSE00003640911	human
103	ENSE00003648548	human
1450	ENSE00003897703	human
136	ENSE00003532825	human
50	ENSE00003594419	human
143	ENSE00003897143	human
152	ENSE00003510415	human
159	ENSE00003519857	human
93	ENSE00003517137	human
60	ENSE00003480190	human
30	ENSE00003549942	human
94	ENSE00003462870	human
42	ENSE00003502224	human
84	ENSE00003588183	human
99	ENSE00003496949	human
76	ENSE00003640911	human
103	ENSE00003648548	human
1450	ENSE00003897703	human
152	ENSE00003897933	human
158	ENSE00003897261	human
202	ENSE00003897385	human
154	ENSE00001424647	human
129	ENSE00003660292	human
145	ENSE00000783935	human
99	ENSE00000783936	human
90	ENSE00000783937	human
79	ENSE00003789252	human
92	ENSE00000783939	human
152	ENSE00003570820	human
159	ENSE00003631268	human
93	ENSE00003626012	human
60	ENSE00003609189	human
30	ENSE00003573841	human
42	ENSE00003631710	human
84	ENSE00003651802	human
99	ENSE00003534511	human
136	ENSE00003683389	human
50	ENSE00003633846	human
95	ENSE00003653784	human
146	ENSE00003489660	human
186	ENSE00003467647	human
76	ENSE00003492270	human
103	ENSE00003618712	human
82	ENSE00003897120	human
88	ENSE00003896649	human
1406	ENSE00003896574	human
154	ENSE00001424647	human
129	ENSE00003660292	human
145	ENSE00000783935	human
99	ENSE00000783936	human
90	ENSE00000783937	human
79	ENSE00003789252	human
92	ENSE00000783939	human
152	ENSE00003570820	human
159	ENSE00003631268	human
93	ENSE00003626012	human
60	ENSE00003609189	human
30	ENSE00003573841	human
42	ENSE00003631710	human
84	ENSE00003651802	human
99	ENSE00003534511	human
136	ENSE00003683389	human
50	ENSE00003633846	human
95	ENSE00003653784	human
146	ENSE00003489660	human
186	ENSE00003467647	human
76	ENSE00003492270	human
103	ENSE00003618712	human
88	ENSE00003896649	human
1406	ENSE00003896574	human
144	ENSE00003896481	human
154	ENSE00001424647	human
129	ENSE00003660292	human
145	ENSE00000783935	human
99	ENSE00000783936	human
90	ENSE00000783937	human
79	ENSE00003789252	human
92	ENSE00000783939	human
152	ENSE00003570820	human
95	ENSE00003633990	human
146	ENSE00003668203	human
186	ENSE00003549116	human
76	ENSE00003640911	human
103	ENSE00003648548	human
136	ENSE00003532825	human
50	ENSE00003594419	human
143	ENSE00003897143	human
93	ENSE00003517137	human
60	ENSE00003480190	human
30	ENSE00003549942	human
94	ENSE00003462870	human
42	ENSE00003502224	human
84	ENSE00003588183	human
99	ENSE00003496949	human
148	ENSE00003896832	human
1400	ENSE00003896556	human
129	ENSE00003660292	human
145	ENSE00000783935	human
99	ENSE00000783936	human
90	ENSE00000783937	human
79	ENSE00003789252	human
92	ENSE00000783939	human
152	ENSE00003570820	human
159	ENSE00003631268	human
93	ENSE00003626012	human
60	ENSE00003609189	human
30	ENSE00003573841	human
94	ENSE00003649368	human
42	ENSE00003631710	human
84	ENSE00003651802	human
99	ENSE00003534511	human
136	ENSE00003683389	human
50	ENSE00003633846	human
95	ENSE00003653784	human
146	ENSE00003489660	human
186	ENSE00003467647	human
76	ENSE00003492270	human
103	ENSE00003618712	human
431	ENSE00001582224	human
427	ENSE00001580472	human
211	ENSE00001511423	human
154	ENSE00001424647	human
129	ENSE00003660292	human
145	ENSE00000783935	human
99	ENSE00000783936	human
90	ENSE00000783937	human
79	ENSE00003789252	human
92	ENSE00000783939	human
152	ENSE00003570820	human
159	ENSE00003631268	human
93	ENSE00003626012	human
60	ENSE00003609189	human
30	ENSE00003573841	human
94	ENSE00003649368	human
42	ENSE00003631710	human
84	ENSE00003651802	human
99	ENSE00003534511	human
136	ENSE00003683389	human
50	ENSE00003633846	human
95	ENSE00003653784	human
146	ENSE00003489660	human
186	ENSE00003467647	human
76	ENSE00003492270	human
103	ENSE00003648548	human
125	ENSE00003896405	human
141	ENSE00001796954	human
211	ENSE00001511423	human
154	ENSE00001424647	human
129	ENSE00003660292	human
145	ENSE00000783935	human
99	ENSE00000783936	human
90	ENSE00000783937	human
79	ENSE00003789252	human
92	ENSE00000783939	human
152	ENSE00003570820	human
159	ENSE00003631268	human
93	ENSE00003626012	human
60	ENSE00003609189	human
30	ENSE00003573841	human
94	ENSE00003649368	human
42	ENSE00003631710	human
84	ENSE00003651802	human
99	ENSE00003534511	human
136	ENSE00003683389	human
50	ENSE00003633846	human
95	ENSE00003653784	human
146	ENSE00003489660	human
186	ENSE00003467647	human
76	ENSE00003492270	human
884	ENSE00001720300	human
154	ENSE00001424647	human
129	ENSE00003660292	human
145	ENSE00000783935	human
99	ENSE00000783936	human
90	ENSE00000783937	human
79	ENSE00003789252	human
92	ENSE00000783939	human
152	ENSE00003570820	human
159	ENSE00003631268	human
93	ENSE00003626012	human
60	ENSE00003609189	human
30	ENSE00003573841	human
94	ENSE00003649368	human
42	ENSE00003631710	human
84	ENSE00003651802	human
99	ENSE00003534511	human
136	ENSE00003683389	human
50	ENSE00003633846	human
95	ENSE00003653784	human
146	ENSE00003489660	human
186	ENSE00003549116	human
144	ENSE00003896481	human
79	ENSE00003896295	human
352	ENSE00003896868	human
154	ENSE00001424647	human
129	ENSE00003660292	human
145	ENSE00000783935	human
99	ENSE00000783936	human
90	ENSE00000783937	human
79	ENSE00003789252	human
92	ENSE00000783939	human
152	ENSE00003570820	human
159	ENSE00003631268	human
93	ENSE00003626012	human
60	ENSE00003609189	human
30	ENSE00003573841	human
94	ENSE00003649368	human
42	ENSE00003631710	human
84	ENSE00003651802	human
99	ENSE00003534511	human
136	ENSE00003683389	human
50	ENSE00003633846	human
95	ENSE00003653784	human
146	ENSE00003489660	human
186	ENSE00003467647	human
151	ENSE00001891986	human
351	ENSE00001511422	human
129	ENSE00003660292	human
145	ENSE00000783935	human
99	ENSE00000783936	human
90	ENSE00000783937	human
79	ENSE00003789252	human
92	ENSE00000783939	human
152	ENSE00003570820	human
159	ENSE00003631268	human
93	ENSE00003626012	human
60	ENSE00003609189	human
30	ENSE00003573841	human
94	ENSE00003649368	human
42	ENSE00003631710	human
84	ENSE00003651802	human
99	ENSE00003534511	human
136	ENSE00003683389	human
50	ENSE00003633846	human
95	ENSE00003653784	human
146	ENSE00003489660	human
186	ENSE00003467647	human
214	ENSE00001259691	human
351	ENSE00001511422	human
211	ENSE00001511423	human
154	ENSE00001424647	human
129	ENSE00003660292	human
145	ENSE00000783935	human
99	ENSE00000783936	human
90	ENSE00000783937	human
79	ENSE00003789252	human
95	ENSE00003633990	human
146	ENSE00003668203	human
186	ENSE00003549116	human
136	ENSE00003532825	human
50	ENSE00003594419	human
152	ENSE00003510415	human
159	ENSE00003519857	human
93	ENSE00003517137	human
60	ENSE00003480190	human
30	ENSE00003549942	human
94	ENSE00003462870	human
42	ENSE00003502224	human
84	ENSE00003588183	human
99	ENSE00003496949	human
350	ENSE00003897288	human
211	ENSE00001511423	human
154	ENSE00001424647	human
129	ENSE00003660292	human
145	ENSE00000783935	human
99	ENSE00000783936	human
90	ENSE00000783937	human
79	ENSE00003789252	human
92	ENSE00000783939	human
152	ENSE00003570820	human
159	ENSE00003631268	human
93	ENSE00003626012	human
60	ENSE00003609189	human
30	ENSE00003573841	human
94	ENSE00003649368	human
42	ENSE00003631710	human
84	ENSE00003651802	human
99	ENSE00003534511	human
136	ENSE00003683389	human
50	ENSE00003633846	human
186	ENSE00003549116	human
146	ENSE00003897412	human
319	ENSE00001701438	human
154	ENSE00001424647	human
145	ENSE00000783935	human
99	ENSE00000783936	human
90	ENSE00000783937	human
79	ENSE00003789252	human
92	ENSE00000783939	human
152	ENSE00003570820	human
159	ENSE00003631268	human
93	ENSE00003626012	human
60	ENSE00003609189	human
30	ENSE00003573841	human
94	ENSE00003649368	human
42	ENSE00003631710	human
84	ENSE00003651802	human
99	ENSE00003534511	human
136	ENSE00003683389	human
50	ENSE00003633846	human
95	ENSE00003653784	human
146	ENSE00003489660	human
186	ENSE00003467647	human
180	ENSE00001511427	human
83	ENSE00001511426	human
129	ENSE00003677694	human
246	ENSE00002516608	human
95	ENSE00003633990	human
136	ENSE00003532825	human
50	ENSE00003594419	human
73	ENSE00001901805	human
511	ENSE00001844677	human
154	ENSE00001424647	human
159	ENSE00003519857	human
93	ENSE00003517137	human
60	ENSE00003480190	human
30	ENSE00003549942	human
94	ENSE00003462870	human
42	ENSE00003502224	human
84	ENSE00003588183	human
99	ENSE00003496949	human
144	ENSE00003896481	human
129	ENSE00003897072	human
145	ENSE00003897236	human
99	ENSE00003896914	human
90	ENSE00003897335	human
79	ENSE00003897507	human
92	ENSE00003897985	human
152	ENSE00003897778	human
331	ENSE00003896384	human
154	ENSE00001424647	human
129	ENSE00003660292	human
145	ENSE00000783935	human
99	ENSE00000783936	human
79	ENSE00003789252	human
92	ENSE00000783939	human
152	ENSE00003570820	human
159	ENSE00003631268	human
93	ENSE00003626012	human
60	ENSE00003609189	human
30	ENSE00003573841	human
94	ENSE00003649368	human
144	ENSE00003896481	human
154	ENSE00001424647	human
159	ENSE00003519857	human
93	ENSE00003517137	human
144	ENSE00003896481	human
129	ENSE00003897072	human
145	ENSE00003897236	human
99	ENSE00003896914	human
90	ENSE00003897335	human
79	ENSE00003897507	human
92	ENSE00003897985	human
152	ENSE00003897778	human
1115	ENSE00003896338	human
129	ENSE00003660292	human
145	ENSE00000783935	human
99	ENSE00000783936	human
121	ENSE00001803703	human
78	ENSE00001798136	human
154	ENSE00001424647	human
129	ENSE00003660292	human
203	ENSE00001800782	human
81	ENSE00001648596	human
100	ENSE00002570349	human
156	ENSE00001433993	human
117	ENSE00001433394	human
176	ENSE00001337034	human
58	ENSE00001121233	human
214	ENSE00001624190	human
218	ENSE00001121213	human
219	ENSE00001283632	human
166	ENSE00001283627	human
443	ENSE00003737104	human
156	ENSE00001433993	human
117	ENSE00001433394	human
176	ENSE00001337034	human
58	ENSE00001121233	human
214	ENSE00001624190	human
218	ENSE00001121213	human
219	ENSE00001283632	human
166	ENSE00001283627	human
98	ENSE00001431270	human
135	ENSE00001283651	human
439	ENSE00001888369	human
117	ENSE00001433394	human
176	ENSE00001337034	human
58	ENSE00001121233	human
214	ENSE00001624190	human
218	ENSE00001121213	human
219	ENSE00001283632	human
166	ENSE00001283627	human
135	ENSE00001283651	human
39	ENSE00002543761	human
187	ENSE00002555418	human
436	ENSE00002573838	human
176	ENSE00001337034	human
58	ENSE00001121233	human
214	ENSE00001624190	human
218	ENSE00001121213	human
26	ENSE00002561998	human
1992	ENSE00002569401	human
58	ENSE00001121233	human
214	ENSE00001624190	human
218	ENSE00001121213	human
219	ENSE00001283632	human
166	ENSE00001283627	human
147	ENSE00002276406	human
295	ENSE00001106645	human
58	ENSE00001121233	human
214	ENSE00001624190	human
135	ENSE00001283651	human
86	ENSE00002549810	human
265	ENSE00002558296	human
810	ENSE00002552743	human
156	ENSE00001433993	human
117	ENSE00001433394	human
176	ENSE00001337034	human
58	ENSE00001121233	human
214	ENSE00001624190	human
218	ENSE00001121213	human
26	ENSE00002561998	human
68	ENSE00002540913	human
645	ENSE00002571208	human
156	ENSE00001433993	human
117	ENSE00001433394	human
176	ENSE00001337034	human
58	ENSE00001121233	human
214	ENSE00001624190	human
218	ENSE00001121213	human
135	ENSE00001283651	human
28	ENSE00002565574	human
2000	ENSE00002539526	human
156	ENSE00001433993	human
117	ENSE00001433394	human
176	ENSE00001337034	human
58	ENSE00001121233	human
28	ENSE00002565574	human
27	ENSE00002568341	human
176	ENSE00001337034	human
58	ENSE00001121233	human
135	ENSE00001283651	human
48	ENSE00002539326	human
24	ENSE00002568276	human
156	ENSE00001433993	human
117	ENSE00001433394	human
176	ENSE00001337034	human
58	ENSE00001121233	human
55	ENSE00002568409	human
10	ENSE00002551278	human
156	ENSE00001433993	human
117	ENSE00001433394	human
176	ENSE00001337034	human
58	ENSE00001121233	human
58	ENSE00002537281	human
13	ENSE00002546026	human
156	ENSE00001433993	human
87	ENSE00002537191	human
322	ENSE00002563728	human
76	ENSE00002552086	human
100	ENSE00002570349	human
156	ENSE00001433993	human
117	ENSE00001433394	human
92	ENSE00002565844	human
67	ENSE00002557237	human
58	ENSE00002549980	human
461	ENSE00002546601	human
26	ENSE00002561998	human
443	ENSE00002555710	human
73	ENSE00002572678	human
66	ENSE00003699179	human
101	ENSE00003701549	human
54	ENSE00003701816	human
120	ENSE00003697182	human
189	ENSE00003698113	human
127	ENSE00003696516	human
95	ENSE00003695971	human
174	ENSE00003696128	human
142	ENSE00003699742	human
140	ENSE00003700887	human
180	ENSE00003701727	human
106	ENSE00003699689	human
346	ENSE00003698998	human
89	ENSE00003787634	human
11841	ENSE00003848463	human
83	ENSE00002562266	human
204	ENSE00001445801	human
101	ENSE00003698000	human
66	ENSE00003697698	human
103	ENSE00002557586	human
66	ENSE00003697698	human
73	ENSE00003573057	human
98	ENSE00002575284	human
101	ENSE00003696144	human
54	ENSE00003700359	human
120	ENSE00003696601	human
76	ENSE00002545559	human
101	ENSE00003696144	human
54	ENSE00003700359	human
120	ENSE00003696601	human
69	ENSE00003697634	human
101	ENSE00003697293	human
66	ENSE00003700900	human
189	ENSE00003695856	human
127	ENSE00003697073	human
95	ENSE00003699129	human
174	ENSE00003701759	human
142	ENSE00003697901	human
140	ENSE00003699247	human
180	ENSE00003698865	human
106	ENSE00003699610	human
346	ENSE00003699159	human
89	ENSE00003702353	human
11846	ENSE00003702251	human
66	ENSE00003697698	human
101	ENSE00003696144	human
54	ENSE00003700359	human
101	ENSE00003697293	human
68	ENSE00003698579	human
43	ENSE00001653196	human
63	ENSE00001676316	human
101	ENSE00003696144	human
54	ENSE00003700359	human
120	ENSE00003696601	human
101	ENSE00003697293	human
66	ENSE00003700900	human
189	ENSE00003695856	human
127	ENSE00003697073	human
95	ENSE00003699129	human
174	ENSE00003701759	human
68	ENSE00003698579	human
67	ENSE00003702242	human
33	ENSE00001749501	human
66	ENSE00003699179	human
101	ENSE00003701549	human
54	ENSE00003701816	human
120	ENSE00003697182	human
127	ENSE00003696516	human
95	ENSE00003695971	human
174	ENSE00003696128	human
142	ENSE00003699742	human
140	ENSE00003700887	human
180	ENSE00003701727	human
106	ENSE00003699689	human
346	ENSE00003698998	human
89	ENSE00003787634	human
68	ENSE00003698579	human
11843	ENSE00003681006	human
204	ENSE00001445801	human
66	ENSE00003697698	human
127	ENSE00003697073	human
64	ENSE00001445802	human
141	ENSE00001824234	human
13	ENSE00002372143	human
204	ENSE00001445801	human
66	ENSE00003697698	human
101	ENSE00003696144	human
54	ENSE00003700359	human
120	ENSE00003696601	human
189	ENSE00003695856	human
127	ENSE00003697073	human
95	ENSE00003699129	human
174	ENSE00003701759	human
142	ENSE00003697901	human
140	ENSE00003699247	human
180	ENSE00003698865	human
106	ENSE00003699610	human
346	ENSE00003699159	human
89	ENSE00003702353	human
11846	ENSE00003702251	human
64	ENSE00001445802	human
289	ENSE00001445799	human
101	ENSE00003701549	human
54	ENSE00003701816	human
120	ENSE00003697182	human
189	ENSE00003698113	human
127	ENSE00003696516	human
95	ENSE00003695971	human
174	ENSE00003696128	human
142	ENSE00003699742	human
140	ENSE00003700887	human
180	ENSE00003701727	human
106	ENSE00003699689	human
346	ENSE00003698998	human
89	ENSE00003787634	human
101	ENSE00003698000	human
61	ENSE00002251499	human
66	ENSE00003700116	human
11846	ENSE00003697604	human
66	ENSE00003697698	human
101	ENSE00003696144	human
54	ENSE00003700359	human
120	ENSE00003696601	human
189	ENSE00003695856	human
127	ENSE00003697073	human
95	ENSE00003699129	human
174	ENSE00003701759	human
142	ENSE00003697901	human
140	ENSE00003699247	human
180	ENSE00003698865	human
106	ENSE00003699610	human
346	ENSE00003699159	human
89	ENSE00003702353	human
69	ENSE00003834130	human
169	ENSE00003840611	human
87	ENSE00003837114	human
409	ENSE00003836759	human
66	ENSE00003699179	human
101	ENSE00003701549	human
54	ENSE00003701816	human
120	ENSE00003697182	human
189	ENSE00003698113	human
127	ENSE00003696516	human
95	ENSE00003695971	human
174	ENSE00003696128	human
142	ENSE00003699742	human
140	ENSE00003700887	human
180	ENSE00003701727	human
106	ENSE00003699689	human
346	ENSE00003698998	human
89	ENSE00003787634	human
11846	ENSE00003697604	human
263	ENSE00002549352	human
66	ENSE00003699179	human
101	ENSE00003701549	human
54	ENSE00003701816	human
120	ENSE00003697182	human
189	ENSE00003698113	human
127	ENSE00003696516	human
95	ENSE00003695971	human
142	ENSE00003699742	human
140	ENSE00003700887	human
180	ENSE00003701727	human
106	ENSE00003699689	human
346	ENSE00003698998	human
89	ENSE00003787634	human
141	ENSE00002561704	human
101	ENSE00003696144	human
54	ENSE00003700359	human
120	ENSE00003696601	human
189	ENSE00003695856	human
127	ENSE00003697073	human
95	ENSE00003699129	human
62	ENSE00001825684	human
35	ENSE00001845959	human
75	ENSE00001938282	human
189	ENSE00003698113	human
127	ENSE00003696516	human
95	ENSE00003695971	human
174	ENSE00003696128	human
142	ENSE00003699742	human
140	ENSE00003700887	human
180	ENSE00003701727	human
106	ENSE00003699689	human
346	ENSE00003698998	human
89	ENSE00003787634	human
57	ENSE00001665210	human
11294	ENSE00001655488	human
478	ENSE00001870486	human
30	ENSE00001835253	human
142	ENSE00003697901	human
85	ENSE00002548577	human
293	ENSE00002562897	human
246	ENSE00001282669	human
70	ENSE00003587374	human
116	ENSE00003587819	human
90	ENSE00003557485	human
91	ENSE00003499275	human
159	ENSE00003530669	human
124	ENSE00003671312	human
4341	ENSE00001019595	human
222	ENSE00002098859	human
116	ENSE00003638680	human
90	ENSE00003525203	human
91	ENSE00003538030	human
159	ENSE00003500294	human
124	ENSE00003678509	human
1723	ENSE00002118000	human
124	ENSE00003671312	human
195	ENSE00002138253	human
533	ENSE00002095400	human
303	ENSE00002129511	human
62	ENSE00002105048	human
70	ENSE00003470537	human
33	ENSE00002100874	human
91	ENSE00003538030	human
159	ENSE00003500294	human
124	ENSE00003678509	human
175	ENSE00002171073	human
24	ENSE00002151029	human
487	ENSE00002198544	human
73	ENSE00002186485	human
145	ENSE00002157613	human
343	ENSE00002193942	human
51	ENSE00001601211	human
112	ENSE00003477623	human
115	ENSE00001601264	human
107	ENSE00001610347	human
184	ENSE00003577983	human
261	ENSE00001710623	human
180	ENSE00001781241	human
169	ENSE00001727240	human
145	ENSE00003694198	human
211	ENSE00003553598	human
106	ENSE00003520830	human
158	ENSE00003615583	human
68	ENSE00003546101	human
69	ENSE00003505786	human
245	ENSE00003503361	human
170	ENSE00003536374	human
243	ENSE00003459522	human
1179	ENSE00001591526	human
112	ENSE00003477623	human
115	ENSE00001601264	human
130	ENSE00001604279	human
166	ENSE00001675552	human
120	ENSE00001682654	human
104	ENSE00001610260	human
112	ENSE00003477623	human
115	ENSE00001601264	human
184	ENSE00003577983	human
261	ENSE00001710623	human
180	ENSE00001781241	human
169	ENSE00001727240	human
145	ENSE00003694198	human
211	ENSE00003553598	human
106	ENSE00003520830	human
158	ENSE00003615583	human
68	ENSE00003546101	human
69	ENSE00003505786	human
245	ENSE00003503361	human
170	ENSE00003536374	human
243	ENSE00003459522	human
145	ENSE00001535804	human
203	ENSE00001218270	human
78	ENSE00001191840	human
2366	ENSE00003753915	human
112	ENSE00003477623	human
115	ENSE00001601264	human
30	ENSE00001789288	human
175	ENSE00001597258	human
184	ENSE00003621143	human
112	ENSE00003674562	human
568	ENSE00001954123	human
112	ENSE00003477623	human
115	ENSE00001601264	human
107	ENSE00001610347	human
184	ENSE00003577983	human
261	ENSE00001710623	human
180	ENSE00001781241	human
169	ENSE00001727240	human
145	ENSE00003694198	human
211	ENSE00003553598	human
106	ENSE00003520830	human
158	ENSE00003615583	human
68	ENSE00003546101	human
69	ENSE00003505786	human
245	ENSE00003503361	human
170	ENSE00003536374	human
243	ENSE00003459522	human
1179	ENSE00001591526	human
78	ENSE00001191840	human
115	ENSE00001601264	human
184	ENSE00003577983	human
261	ENSE00001710623	human
180	ENSE00001781241	human
169	ENSE00001727240	human
145	ENSE00003694198	human
211	ENSE00003553598	human
106	ENSE00003520830	human
158	ENSE00003615583	human
68	ENSE00003546101	human
69	ENSE00003505786	human
245	ENSE00003503361	human
170	ENSE00003536374	human
243	ENSE00003459522	human
203	ENSE00001218270	human
95	ENSE00001903154	human
1021	ENSE00001644656	human
860	ENSE00001809923	human
457	ENSE00001907941	human
106	ENSE00003513157	human
158	ENSE00003523977	human
68	ENSE00003638552	human
69	ENSE00003506154	human
245	ENSE00003528213	human
170	ENSE00003541313	human
243	ENSE00003539647	human
1173	ENSE00001953001	human
106	ENSE00003513157	human
158	ENSE00003523977	human
68	ENSE00003638552	human
69	ENSE00003506154	human
245	ENSE00003528213	human
170	ENSE00003541313	human
243	ENSE00003539647	human
643	ENSE00001868920	human
145	ENSE00003464209	human
211	ENSE00003567209	human
1182	ENSE00001810359	human
106	ENSE00003513157	human
158	ENSE00003523977	human
68	ENSE00003638552	human
69	ENSE00003506154	human
98	ENSE00001880431	human
391	ENSE00001947017	human
68	ENSE00003638552	human
69	ENSE00003506154	human
62	ENSE00001930657	human
183	ENSE00001946303	human
170	ENSE00003541313	human
243	ENSE00003539647	human
346	ENSE00001904241	human
102	ENSE00001865455	human
590	ENSE00001863547	human
134	ENSE00001926546	human
115	ENSE00001601264	human
184	ENSE00003577983	human
261	ENSE00001710623	human
180	ENSE00001781241	human
169	ENSE00001727240	human
145	ENSE00003694198	human
211	ENSE00003553598	human
106	ENSE00003520830	human
158	ENSE00003615583	human
68	ENSE00003546101	human
69	ENSE00003505786	human
245	ENSE00003503361	human
170	ENSE00003536374	human
243	ENSE00003459522	human
203	ENSE00001218270	human
78	ENSE00001191840	human
121	ENSE00001218306	human
2363	ENSE00001405355	human
105	ENSE00002176206	human
268	ENSE00002156958	human
170	ENSE00003674454	human
126	ENSE00001612139	human
88	ENSE00000924803	human
149	ENSE00000924802	human
1708	ENSE00002182412	human
268	ENSE00002156958	human
104	ENSE00002155295	human
505	ENSE00002194454	human
35	ENSE00002155462	human
271	ENSE00002176284	human
526	ENSE00002154257	human
170	ENSE00003674454	human
126	ENSE00001612139	human
88	ENSE00000924803	human
154	ENSE00002151955	human
148	ENSE00002147409	human
126	ENSE00001612139	human
88	ENSE00000924803	human
149	ENSE00000924802	human
103	ENSE00003903869	human
1073	ENSE00001334448	human
170	ENSE00003572742	human
1710	ENSE00001359375	human
126	ENSE00001612139	human
88	ENSE00000924803	human
149	ENSE00000924802	human
1073	ENSE00001334448	human
1710	ENSE00001359375	human
101	ENSE00001334440	human
167	ENSE00000924805	human
126	ENSE00001612139	human
88	ENSE00000924803	human
149	ENSE00000924802	human
1073	ENSE00001334448	human
167	ENSE00000924805	human
83	ENSE00002147343	human
120	ENSE00002158134	human
1702	ENSE00003721080	human
591	ENSE00002186571	human
473	ENSE00002202050	human
92	ENSE00001927754	human
78	ENSE00003654856	human
71	ENSE00003492613	human
59	ENSE00003592952	human
115	ENSE00003591434	human
79	ENSE00003507460	human
116	ENSE00003618953	human
103	ENSE00003541754	human
143	ENSE00003579025	human
168	ENSE00003494554	human
1746	ENSE00001946445	human
59	ENSE00003592952	human
115	ENSE00003591434	human
79	ENSE00003507460	human
116	ENSE00003618953	human
103	ENSE00003541754	human
143	ENSE00003579025	human
168	ENSE00003494554	human
75	ENSE00002031497	human
78	ENSE00003558236	human
71	ENSE00003599552	human
1621	ENSE00002045090	human
2504	ENSE00002083102	human
143	ENSE00003590460	human
168	ENSE00003470324	human
1620	ENSE00002033148	human
223	ENSE00002139143	human
279	ENSE00002125333	human
78	ENSE00003654856	human
71	ENSE00003492613	human
59	ENSE00003592952	human
115	ENSE00003591434	human
79	ENSE00003507460	human
116	ENSE00003618953	human
103	ENSE00003541754	human
143	ENSE00003579025	human
168	ENSE00003494554	human
83	ENSE00001126306	human
42	ENSE00001636394	human
312	ENSE00002024797	human
59	ENSE00003592952	human
115	ENSE00003591434	human
79	ENSE00003507460	human
116	ENSE00003618953	human
103	ENSE00003541754	human
143	ENSE00003579025	human
168	ENSE00003494554	human
71	ENSE00003599552	human
42	ENSE00002070496	human
60	ENSE00002045595	human
48	ENSE00002128934	human
79	ENSE00002107956	human
143	ENSE00003590460	human
117	ENSE00002099943	human
79	ENSE00003477879	human
116	ENSE00003665916	human
103	ENSE00003549225	human
226	ENSE00002115800	human
48	ENSE00002126199	human
79	ENSE00003477879	human
116	ENSE00003665916	human
103	ENSE00003549225	human
58	ENSE00002133179	human
115	ENSE00003574330	human
107	ENSE00002102377	human
59	ENSE00003592952	human
115	ENSE00003591434	human
79	ENSE00003507460	human
116	ENSE00003618953	human
78	ENSE00003558236	human
71	ENSE00003599552	human
59	ENSE00002039705	human
606	ENSE00002053316	human
64	ENSE00002103960	human
71	ENSE00003669382	human
59	ENSE00003684255	human
104	ENSE00002100146	human
78	ENSE00003558236	human
71	ENSE00003669382	human
59	ENSE00003684255	human
61	ENSE00002108668	human
227	ENSE00002139252	human
54	ENSE00002135948	human
78	ENSE00003558236	human
71	ENSE00003669382	human
59	ENSE00003684255	human
43	ENSE00002109932	human
235	ENSE00002113448	human
78	ENSE00003654856	human
71	ENSE00003492613	human
80	ENSE00002102561	human
275	ENSE00002097147	human
78	ENSE00003558236	human
71	ENSE00003669382	human
239	ENSE00002130566	human
41	ENSE00002058466	human
78	ENSE00003558236	human
71	ENSE00003669382	human
41	ENSE00002058466	human
30	ENSE00002074793	human
293	ENSE00002078232	human
98	ENSE00002138813	human
92	ENSE00001493234	human
119	ENSE00001493231	human
88	ENSE00001375901	human
115	ENSE00001087866	human
144	ENSE00001087864	human
90	ENSE00001087862	human
3027	ENSE00002101869	human
92	ENSE00001493234	human
119	ENSE00001493231	human
88	ENSE00001375901	human
115	ENSE00001087866	human
144	ENSE00001087864	human
90	ENSE00001087862	human
94	ENSE00003925963	human
1155	ENSE00002309052	human
110	ENSE00001729351	human
38	ENSE00003568032	human
163	ENSE00003657310	human
78	ENSE00003625574	human
238	ENSE00001595751	human
1497	ENSE00003932931	human
92	ENSE00001493234	human
119	ENSE00001493231	human
88	ENSE00001375901	human
115	ENSE00001087866	human
144	ENSE00001087864	human
90	ENSE00001087862	human
1155	ENSE00002309052	human
110	ENSE00001729351	human
38	ENSE00003568032	human
163	ENSE00003657310	human
78	ENSE00003625574	human
238	ENSE00001595751	human
81	ENSE00003929402	human
642	ENSE00003927814	human
92	ENSE00001493234	human
119	ENSE00001493231	human
79	ENSE00003924937	human
198	ENSE00003932311	human
88	ENSE00003935938	human
115	ENSE00003929198	human
144	ENSE00003929297	human
90	ENSE00003938723	human
2150	ENSE00003936737	human
119	ENSE00001493231	human
88	ENSE00001375901	human
115	ENSE00001087866	human
144	ENSE00001087864	human
90	ENSE00001087862	human
78	ENSE00003935411	human
86	ENSE00003930666	human
2772	ENSE00003928376	human
77	ENSE00003933483	human
92	ENSE00003923516	human
119	ENSE00003933954	human
2157	ENSE00003937642	human
92	ENSE00001493234	human
115	ENSE00003929198	human
144	ENSE00003929297	human
90	ENSE00003938723	human
77	ENSE00003924083	human
88	ENSE00003927830	human
1155	ENSE00003936130	human
110	ENSE00003932747	human
160	ENSE00002110911	human
405	ENSE00003929084	human
92	ENSE00001493234	human
119	ENSE00001493231	human
88	ENSE00001375901	human
90	ENSE00003938723	human
71	ENSE00003923096	human
144	ENSE00003926991	human
1620	ENSE00003924512	human
92	ENSE00001493234	human
119	ENSE00001493231	human
88	ENSE00001375901	human
115	ENSE00001087866	human
144	ENSE00001087864	human
90	ENSE00001087862	human
1155	ENSE00002309052	human
110	ENSE00001729351	human
38	ENSE00003568032	human
68	ENSE00003929958	human
156	ENSE00003936167	human
78	ENSE00003675068	human
238	ENSE00002111909	human
103	ENSE00003927380	human
92	ENSE00001493234	human
119	ENSE00001493231	human
88	ENSE00001375901	human
115	ENSE00001087866	human
144	ENSE00001087864	human
65	ENSE00003932036	human
2148	ENSE00003932451	human
92	ENSE00001493234	human
115	ENSE00003929198	human
144	ENSE00003929297	human
90	ENSE00003938723	human
88	ENSE00003927830	human
63	ENSE00002098568	human
1777	ENSE00003924613	human
88	ENSE00003935938	human
115	ENSE00003929198	human
144	ENSE00003929297	human
90	ENSE00003938723	human
92	ENSE00003923516	human
119	ENSE00003933954	human
684	ENSE00003928588	human
2129	ENSE00003937147	human
88	ENSE00003935938	human
115	ENSE00003929198	human
144	ENSE00003929297	human
90	ENSE00003938723	human
92	ENSE00003923516	human
119	ENSE00003933954	human
110	ENSE00003932747	human
63	ENSE00002098568	human
130	ENSE00003938679	human
82	ENSE00003937255	human
38	ENSE00003936373	human
163	ENSE00003646581	human
658	ENSE00003936174	human
92	ENSE00001493234	human
119	ENSE00001493231	human
88	ENSE00001375901	human
115	ENSE00001087866	human
144	ENSE00001087864	human
90	ENSE00001087862	human
110	ENSE00001729351	human
78	ENSE00003625574	human
238	ENSE00001595751	human
63	ENSE00002098568	human
88	ENSE00003935938	human
115	ENSE00003929198	human
144	ENSE00003929297	human
90	ENSE00003938723	human
92	ENSE00003923516	human
119	ENSE00003933954	human
1155	ENSE00003936130	human
110	ENSE00003932747	human
78	ENSE00003675068	human
238	ENSE00002111909	human
684	ENSE00003928588	human
38	ENSE00003936373	human
163	ENSE00003646581	human
142	ENSE00003936129	human
491	ENSE00003932147	human
92	ENSE00001493234	human
119	ENSE00001493231	human
88	ENSE00001375901	human
115	ENSE00001087866	human
144	ENSE00001087864	human
90	ENSE00001087862	human
1155	ENSE00002309052	human
110	ENSE00001729351	human
38	ENSE00003568032	human
163	ENSE00003657310	human
78	ENSE00003625574	human
238	ENSE00001595751	human
63	ENSE00002098568	human
142	ENSE00003927323	human
169	ENSE00003927863	human
92	ENSE00001493234	human
119	ENSE00001493231	human
88	ENSE00001375901	human
115	ENSE00001087866	human
144	ENSE00001087864	human
90	ENSE00001087862	human
110	ENSE00001729351	human
38	ENSE00003568032	human
163	ENSE00003657310	human
78	ENSE00003625574	human
238	ENSE00001595751	human
63	ENSE00002098568	human
595	ENSE00003925722	human
92	ENSE00001493234	human
119	ENSE00001493231	human
88	ENSE00001375901	human
115	ENSE00001087866	human
144	ENSE00001087864	human
90	ENSE00001087862	human
1155	ENSE00002309052	human
110	ENSE00001729351	human
38	ENSE00003568032	human
163	ENSE00003657310	human
78	ENSE00003625574	human
238	ENSE00001595751	human
63	ENSE00002098568	human
5515	ENSE00003699992	human
92	ENSE00001493234	human
119	ENSE00001493231	human
88	ENSE00001375901	human
115	ENSE00001087866	human
90	ENSE00001087862	human
47	ENSE00002136279	human
1498	ENSE00002106458	human
92	ENSE00001493234	human
119	ENSE00001493231	human
88	ENSE00001375901	human
115	ENSE00001087866	human
144	ENSE00001087864	human
90	ENSE00001087862	human
1155	ENSE00002309052	human
110	ENSE00001729351	human
38	ENSE00003568032	human
163	ENSE00003657310	human
78	ENSE00003625574	human
43	ENSE00003931147	human
252	ENSE00003932966	human
92	ENSE00001493234	human
119	ENSE00001493231	human
88	ENSE00001375901	human
115	ENSE00001087866	human
144	ENSE00001087864	human
90	ENSE00001087862	human
1155	ENSE00002309052	human
110	ENSE00001729351	human
238	ENSE00001595751	human
43	ENSE00003931147	human
600	ENSE00003924884	human
88	ENSE00003935938	human
115	ENSE00003929198	human
144	ENSE00003929297	human
90	ENSE00003938723	human
92	ENSE00003923516	human
119	ENSE00003933954	human
37	ENSE00003934170	human
3257	ENSE00003931575	human
92	ENSE00001493234	human
119	ENSE00001493231	human
88	ENSE00001375901	human
115	ENSE00001087866	human
144	ENSE00001087864	human
90	ENSE00001087862	human
1155	ENSE00002309052	human
110	ENSE00001729351	human
38	ENSE00003568032	human
163	ENSE00003657310	human
78	ENSE00003625574	human
36	ENSE00003923028	human
3171	ENSE00003935312	human
88	ENSE00003935938	human
115	ENSE00003929198	human
144	ENSE00003929297	human
90	ENSE00003938723	human
92	ENSE00003923516	human
119	ENSE00003933954	human
1155	ENSE00003936130	human
110	ENSE00003932747	human
38	ENSE00003936373	human
163	ENSE00003646581	human
33	ENSE00003924744	human
200	ENSE00003934439	human
92	ENSE00001493234	human
88	ENSE00003935938	human
115	ENSE00003929198	human
144	ENSE00003929297	human
90	ENSE00003938723	human
119	ENSE00003933954	human
1155	ENSE00003936130	human
110	ENSE00003932747	human
78	ENSE00003675068	human
238	ENSE00002111909	human
38	ENSE00003936373	human
163	ENSE00003646581	human
31	ENSE00003933751	human
122	ENSE00003923169	human
560	ENSE00003924888	human
88	ENSE00003935938	human
115	ENSE00003929198	human
144	ENSE00003929297	human
90	ENSE00003938723	human
119	ENSE00003933954	human
322	ENSE00003924958	human
1714	ENSE00003924864	human
2231	ENSE00003937214	human
1275	ENSE00003925505	human
90	ENSE00001087862	human
38	ENSE00003936373	human
113	ENSE00003937011	human
110	ENSE00003927366	human
90	ENSE00001087862	human
1155	ENSE00002309052	human
110	ENSE00001729351	human
78	ENSE00003675068	human
238	ENSE00002111909	human
38	ENSE00003936373	human
163	ENSE00003646581	human
737	ENSE00003933866	human
1246	ENSE00003928241	human
665	ENSE00003938360	human
3311	ENSE00003925078	human
110	ENSE00003932747	human
38	ENSE00003936373	human
163	ENSE00003646581	human
58	ENSE00003928880	human
305	ENSE00003923443	human
51	ENSE00002128240	human
408	ENSE00002101699	human
78	ENSE00003675068	human
238	ENSE00002111909	human
38	ENSE00003936373	human
163	ENSE00003646581	human
895	ENSE00003923175	human
500	ENSE00003938197	human
160	ENSE00002110911	human
78	ENSE00003675068	human
238	ENSE00002111909	human
38	ENSE00003936373	human
163	ENSE00003646581	human
873	ENSE00003929534	human
603	ENSE00003923036	human
160	ENSE00002110911	human
78	ENSE00003675068	human
238	ENSE00002111909	human
38	ENSE00003936373	human
163	ENSE00003646581	human
658	ENSE00003926420	human
377	ENSE00002109590	human
78	ENSE00003675068	human
238	ENSE00002111909	human
38	ENSE00003936373	human
163	ENSE00003646581	human
142	ENSE00003936129	human
161	ENSE00003922892	human
158	ENSE00003935956	human
163	ENSE00003657310	human
78	ENSE00003625574	human
238	ENSE00001595751	human
195	ENSE00002134318	human
38	ENSE00003933477	human
38	ENSE00003568032	human
163	ENSE00003657310	human
78	ENSE00003625574	human
238	ENSE00001595751	human
42	ENSE00002118104	human
458	ENSE00003928818	human
29	ENSE00002097207	human
92	ENSE00003918533	human
121	ENSE00003919468	human
108	ENSE00003632498	human
37	ENSE00003608958	human
2897	ENSE00003920965	human
3956	ENSE00002172875	human
2839	ENSE00003623371	human
108	ENSE00003632498	human
37	ENSE00003608958	human
385	ENSE00000927649	human
121	ENSE00003667726	human
2839	ENSE00003569397	human
101	ENSE00003921855	human
653	ENSE00003920651	human
108	ENSE00003566239	human
37	ENSE00003597051	human
2831	ENSE00003918451	human
108	ENSE00003566239	human
37	ENSE00003597051	human
210	ENSE00003916995	human
193	ENSE00003920877	human
2825	ENSE00003920716	human
121	ENSE00003667726	human
37	ENSE00003597051	human
210	ENSE00003916995	human
2825	ENSE00003920716	human
94	ENSE00003919476	human
108	ENSE00003919821	human
121	ENSE00003667726	human
108	ENSE00003566239	human
208	ENSE00003922413	human
80	ENSE00003918790	human
95	ENSE00003691439	human
2782	ENSE00003919286	human
108	ENSE00003632498	human
385	ENSE00000927649	human
121	ENSE00003667726	human
95	ENSE00003919943	human
2734	ENSE00003920606	human
121	ENSE00003667726	human
108	ENSE00003566239	human
37	ENSE00003597051	human
224	ENSE00002158782	human
95	ENSE00003513877	human
297	ENSE00002156309	human
37	ENSE00003597051	human
414	ENSE00002176718	human
170	ENSE00002164337	human
108	ENSE00003566239	human
37	ENSE00003597051	human
95	ENSE00003691439	human
78	ENSE00002167655	human
121	ENSE00003532620	human
98	ENSE00002180426	human
991	ENSE00003855506	human
3751	ENSE00003884201	human
1600	ENSE00002181370	human
441	ENSE00003865001	human
62	ENSE00002150234	human
262	ENSE00002167947	human
146	ENSE00002188199	human
3758	ENSE00002177791	human
8777	ENSE00003858992	human
971	ENSE00002166488	human
4473	ENSE00002182624	human
886	ENSE00001223662	human
4477	ENSE00001469959	human
27	ENSE00003863234	human
1116	ENSE00003853499	human
6942	ENSE00003696269	human
863	ENSE00003886175	human
2967	ENSE00003863899	human
482	ENSE00002201018	human
126	ENSE00002154208	human
382	ENSE00003897652	human
262	ENSE00003897615	human
146	ENSE00003897330	human
35	ENSE00003896945	human
146	ENSE00002188199	human
120	ENSE00002176427	human
445	ENSE00002189341	human
206	ENSE00002170828	human
109	ENSE00003495868	human
100	ENSE00003639519	human
75	ENSE00003519205	human
42	ENSE00003508551	human
176	ENSE00003531751	human
153	ENSE00003513150	human
260	ENSE00003568246	human
277	ENSE00003673809	human
1017	ENSE00001766041	human
107	ENSE00001678733	human
109	ENSE00003515183	human
100	ENSE00003567437	human
618	ENSE00002199482	human
109	ENSE00003515183	human
100	ENSE00003567437	human
104	ENSE00001386178	human
75	ENSE00003628634	human
176	ENSE00003618438	human
153	ENSE00003592621	human
260	ENSE00003510420	human
277	ENSE00003592745	human
150	ENSE00001102425	human
171	ENSE00001102392	human
137	ENSE00001102435	human
174	ENSE00001102384	human
199	ENSE00003494287	human
165	ENSE00003535059	human
156	ENSE00003477618	human
152	ENSE00003528121	human
564	ENSE00001040003	human
501	ENSE00001040001	human
392	ENSE00002188271	human
109	ENSE00003515183	human
100	ENSE00003567437	human
104	ENSE00001386178	human
75	ENSE00003628634	human
176	ENSE00003618438	human
260	ENSE00003510420	human
277	ENSE00003592745	human
150	ENSE00001102425	human
171	ENSE00001102392	human
137	ENSE00001102435	human
174	ENSE00001102384	human
199	ENSE00003494287	human
165	ENSE00003535059	human
156	ENSE00003477618	human
152	ENSE00003528121	human
564	ENSE00001040003	human
501	ENSE00001040001	human
150	ENSE00001102458	human
255	ENSE00001152940	human
42	ENSE00001152894	human
1591	ENSE00001403769	human
109	ENSE00003495868	human
100	ENSE00003639519	human
75	ENSE00003519205	human
87	ENSE00002182180	human
87	ENSE00002154228	human
109	ENSE00003515183	human
150	ENSE00001102425	human
85	ENSE00002149260	human
108	ENSE00002152143	human
109	ENSE00003495868	human
100	ENSE00003639519	human
75	ENSE00003519205	human
82	ENSE00002201319	human
2833	ENSE00002148983	human
109	ENSE00003515183	human
100	ENSE00003567437	human
75	ENSE00003628634	human
176	ENSE00003618438	human
153	ENSE00003592621	human
260	ENSE00003510420	human
277	ENSE00003592745	human
150	ENSE00001102425	human
171	ENSE00001102392	human
137	ENSE00001102435	human
174	ENSE00001102384	human
199	ENSE00003494287	human
165	ENSE00003535059	human
156	ENSE00003477618	human
152	ENSE00003528121	human
564	ENSE00001040003	human
501	ENSE00001040001	human
255	ENSE00001152940	human
42	ENSE00001152894	human
42	ENSE00003531536	human
258	ENSE00002144494	human
109	ENSE00003515183	human
100	ENSE00003567437	human
75	ENSE00003628634	human
176	ENSE00003618438	human
153	ENSE00003592621	human
260	ENSE00003510420	human
277	ENSE00003592745	human
150	ENSE00001102425	human
171	ENSE00001102392	human
137	ENSE00001102435	human
174	ENSE00001102384	human
199	ENSE00003494287	human
165	ENSE00003535059	human
156	ENSE00003477618	human
152	ENSE00003528121	human
564	ENSE00001040003	human
501	ENSE00001040001	human
255	ENSE00001152940	human
42	ENSE00001152894	human
258	ENSE00002144494	human
109	ENSE00003515183	human
100	ENSE00003567437	human
75	ENSE00003628634	human
176	ENSE00003618438	human
260	ENSE00003510420	human
277	ENSE00003592745	human
150	ENSE00001102425	human
171	ENSE00001102392	human
137	ENSE00001102435	human
174	ENSE00001102384	human
199	ENSE00003494287	human
564	ENSE00001040003	human
501	ENSE00001040001	human
150	ENSE00001102458	human
255	ENSE00001152940	human
42	ENSE00003531536	human
258	ENSE00002144494	human
200	ENSE00002184161	human
109	ENSE00003515183	human
100	ENSE00003567437	human
75	ENSE00003628634	human
176	ENSE00003618438	human
153	ENSE00003592621	human
260	ENSE00003510420	human
277	ENSE00003592745	human
150	ENSE00001102425	human
171	ENSE00001102392	human
137	ENSE00001102435	human
174	ENSE00001102384	human
199	ENSE00003494287	human
165	ENSE00003535059	human
156	ENSE00003477618	human
152	ENSE00003528121	human
564	ENSE00001040003	human
501	ENSE00001040001	human
255	ENSE00001152940	human
42	ENSE00003531536	human
560	ENSE00002175822	human
100	ENSE00003567437	human
75	ENSE00003628634	human
176	ENSE00003618438	human
260	ENSE00003510420	human
277	ENSE00003592745	human
150	ENSE00001102425	human
171	ENSE00001102392	human
137	ENSE00001102435	human
174	ENSE00001102384	human
199	ENSE00003494287	human
165	ENSE00003535059	human
156	ENSE00003477618	human
152	ENSE00003528121	human
564	ENSE00001040003	human
501	ENSE00001040001	human
150	ENSE00001102458	human
255	ENSE00001152940	human
42	ENSE00001152894	human
70	ENSE00002167218	human
3074	ENSE00002200641	human
139	ENSE00002165306	human
701	ENSE00002175307	human
174	ENSE00001102384	human
199	ENSE00003494287	human
152	ENSE00003528121	human
128	ENSE00002169253	human
157	ENSE00002180517	human
199	ENSE00003645046	human
165	ENSE00003473302	human
156	ENSE00003674322	human
152	ENSE00003672104	human
610	ENSE00002191817	human
317	ENSE00002175553	human
225	ENSE00002186020	human
564	ENSE00001040003	human
129	ENSE00002187136	human
412	ENSE00002168419	human
350	ENSE00002156421	human
73	ENSE00002154422	human
55	ENSE00002164307	human
171	ENSE00002424921	human
86	ENSE00000936817	human
29	ENSE00003646873	human
112	ENSE00003496232	human
108	ENSE00000936819	human
113	ENSE00000936820	human
76	ENSE00003789684	human
1113	ENSE00001126898	human
86	ENSE00000936817	human
29	ENSE00003646873	human
112	ENSE00003496232	human
108	ENSE00000936819	human
113	ENSE00000936820	human
76	ENSE00003789684	human
89	ENSE00003908763	human
1097	ENSE00003906553	human
86	ENSE00000936817	human
29	ENSE00003646873	human
112	ENSE00003496232	human
108	ENSE00000936819	human
113	ENSE00000936820	human
76	ENSE00003789684	human
1515	ENSE00003909806	human
1054	ENSE00003905569	human
2736	ENSE00003907948	human
108	ENSE00003908700	human
113	ENSE00003906696	human
76	ENSE00003909555	human
1052	ENSE00003907080	human
108	ENSE00003908700	human
113	ENSE00003906696	human
76	ENSE00003909555	human
1052	ENSE00003907080	human
178	ENSE00003909240	human
1687	ENSE00003906734	human
112	ENSE00003906032	human
108	ENSE00000936819	human
113	ENSE00000936820	human
76	ENSE00003789684	human
178	ENSE00003909240	human
112	ENSE00003525347	human
1052	ENSE00003904615	human
108	ENSE00000936819	human
113	ENSE00000936820	human
76	ENSE00003789684	human
112	ENSE00003525347	human
195	ENSE00001158220	human
29	ENSE00003582327	human
1028	ENSE00003906736	human
76	ENSE00003909555	human
389	ENSE00003906463	human
988	ENSE00003905560	human
86	ENSE00000936817	human
29	ENSE00003646873	human
112	ENSE00003496232	human
108	ENSE00000936819	human
113	ENSE00000936820	human
76	ENSE00003789684	human
224	ENSE00003907568	human
451	ENSE00003907055	human
108	ENSE00000936819	human
113	ENSE00000936820	human
76	ENSE00003789684	human
112	ENSE00003525347	human
29	ENSE00003582327	human
164	ENSE00002420177	human
37	ENSE00002406341	human
268	ENSE00002356082	human
173	ENSE00003904563	human
86	ENSE00002355804	human
1784	ENSE00003910050	human
74	ENSE00002410599	human
467	ENSE00002357633	human
178	ENSE00001344834	human
149	ENSE00002718292	human
128	ENSE00002499538	human
67	ENSE00002504817	human
161	ENSE00002515593	human
227	ENSE00002510012	human
163	ENSE00002436830	human
1269	ENSE00001344822	human
149	ENSE00002718292	human
128	ENSE00002499538	human
67	ENSE00002504817	human
161	ENSE00002515593	human
227	ENSE00002510012	human
163	ENSE00002436830	human
174	ENSE00002497209	human
94	ENSE00002499614	human
53	ENSE00003628574	human
100	ENSE00003474032	human
114	ENSE00003604860	human
89	ENSE00002527926	human
1262	ENSE00003849134	human
149	ENSE00002718292	human
128	ENSE00002499538	human
67	ENSE00002504817	human
161	ENSE00002515593	human
227	ENSE00002510012	human
163	ENSE00002436830	human
174	ENSE00002497209	human
94	ENSE00002499614	human
53	ENSE00003628574	human
100	ENSE00003474032	human
114	ENSE00003604860	human
89	ENSE00002527926	human
93	ENSE00003844769	human
553	ENSE00001910683	human
105	ENSE00003850484	human
128	ENSE00003843776	human
67	ENSE00003847268	human
161	ENSE00003841717	human
227	ENSE00003841732	human
163	ENSE00003842239	human
550	ENSE00003850652	human
149	ENSE00002718292	human
128	ENSE00002499538	human
67	ENSE00002504817	human
161	ENSE00002515593	human
227	ENSE00002510012	human
163	ENSE00002436830	human
100	ENSE00003474032	human
114	ENSE00003604860	human
89	ENSE00002527926	human
238	ENSE00001957287	human
546	ENSE00003843070	human
62	ENSE00001857704	human
53	ENSE00003608087	human
100	ENSE00003485564	human
114	ENSE00003691693	human
322	ENSE00001827115	human
174	ENSE00002497209	human
53	ENSE00003628574	human
100	ENSE00003474032	human
133	ENSE00001763464	human
104	ENSE00001592927	human
4077	ENSE00001584768	human
3027	ENSE00001085780	human
59	ENSE00003534394	human
89	ENSE00003522101	human
2721	ENSE00003558787	human
201	ENSE00001169228	human
410	ENSE00001163048	human
2083	ENSE00001169222	human
173	ENSE00002048787	human
782	ENSE00002023607	human
123	ENSE00002580000	human
217	ENSE00003649672	human
122	ENSE00002625452	human
200	ENSE00003519165	human
2812	ENSE00001387585	human
371	ENSE00002603210	human
180	ENSE00003787226	human
107	ENSE00002601309	human
80	ENSE00003620377	human
217	ENSE00003520423	human
106	ENSE00002582685	human
50	ENSE00002595070	human
80	ENSE00003551516	human
209	ENSE00002591842	human
180	ENSE00003787226	human
50	ENSE00002595070	human
89	ENSE00002599150	human
492	ENSE00002585154	human
344	ENSE00002629056	human
200	ENSE00003594221	human
1461	ENSE00002620526	human
217	ENSE00003520423	human
45	ENSE00002628197	human
200	ENSE00003519165	human
115	ENSE00003917939	human
180	ENSE00003919922	human
2809	ENSE00003918904	human
598	ENSE00001907078	human
121	ENSE00003692418	human
93	ENSE00003579646	human
131	ENSE00003663596	human
1628	ENSE00003564785	human
121	ENSE00003692418	human
93	ENSE00003579646	human
131	ENSE00003663596	human
1628	ENSE00003564785	human
712	ENSE00001827809	human
158	ENSE00003648696	human
306	ENSE00001814489	human
106	ENSE00003499174	human
61	ENSE00003496043	human
96	ENSE00003597979	human
141	ENSE00003629699	human
9	ENSE00001803277	human
158	ENSE00003635956	human
121	ENSE00003481089	human
93	ENSE00003666939	human
131	ENSE00003626905	human
1628	ENSE00003572170	human
141	ENSE00003629699	human
9	ENSE00001803277	human
158	ENSE00003635956	human
121	ENSE00003481089	human
93	ENSE00003666939	human
131	ENSE00003626905	human
815	ENSE00003627053	human
61	ENSE00003637296	human
96	ENSE00003590649	human
1061	ENSE00003498422	human
141	ENSE00003629699	human
158	ENSE00003635956	human
121	ENSE00003481089	human
93	ENSE00003666939	human
131	ENSE00003626905	human
815	ENSE00003627053	human
61	ENSE00003637296	human
96	ENSE00003590649	human
1061	ENSE00003498422	human
121	ENSE00003692418	human
131	ENSE00003663596	human
158	ENSE00003648696	human
61	ENSE00003496043	human
815	ENSE00003627053	human
106	ENSE00003537022	human
96	ENSE00003693008	human
141	ENSE00003539125	human
96	ENSE00003647756	human
1061	ENSE00003643893	human
141	ENSE00003629699	human
9	ENSE00001803277	human
121	ENSE00003481089	human
131	ENSE00003626905	human
61	ENSE00003637296	human
96	ENSE00003590649	human
786	ENSE00003735837	human
182	ENSE00003731638	human
96	ENSE00003652374	human
1050	ENSE00001700921	human
141	ENSE00003629699	human
9	ENSE00001803277	human
158	ENSE00003635956	human
121	ENSE00003481089	human
131	ENSE00003626905	human
61	ENSE00003637296	human
96	ENSE00003590649	human
96	ENSE00003652374	human
1050	ENSE00001700921	human
817	ENSE00002454712	human
131	ENSE00003663596	human
158	ENSE00003648696	human
106	ENSE00003499174	human
61	ENSE00003496043	human
96	ENSE00003693008	human
141	ENSE00003539125	human
815	ENSE00003617337	human
481	ENSE00001884055	human
1012	ENSE00001927087	human
121	ENSE00003692418	human
131	ENSE00003663596	human
96	ENSE00003647756	human
446	ENSE00002498311	human
982	ENSE00002486186	human
469	ENSE00003733182	human
201	ENSE00001083439	human
202	ENSE00001013117	human
117	ENSE00001013104	human
65	ENSE00001013106	human
150	ENSE00001013090	human
272	ENSE00001013110	human
226	ENSE00001013103	human
101	ENSE00001013118	human
179	ENSE00001013088	human
128	ENSE00001013119	human
217	ENSE00001013116	human
90	ENSE00001013097	human
191	ENSE00001013099	human
189	ENSE00001013102	human
163	ENSE00001013109	human
153	ENSE00001013120	human
72	ENSE00003601128	human
150	ENSE00003490477	human
149	ENSE00003650889	human
97	ENSE00001013092	human
96	ENSE00001013105	human
177	ENSE00001013113	human
161	ENSE00001013094	human
42	ENSE00001013115	human
131	ENSE00001013111	human
139	ENSE00001013091	human
151	ENSE00001013112	human
117	ENSE00003629766	human
129	ENSE00003514723	human
141	ENSE00003646027	human
179	ENSE00003791542	human
97	ENSE00003611838	human
52	ENSE00003552755	human
211	ENSE00003691101	human
2741	ENSE00003749816	human
507	ENSE00002021699	human
117	ENSE00003549370	human
129	ENSE00003517476	human
141	ENSE00003550693	human
179	ENSE00003750770	human
97	ENSE00003512087	human
52	ENSE00003586123	human
211	ENSE00003579749	human
1522	ENSE00002078434	human
52	ENSE00003586123	human
211	ENSE00003579749	human
711	ENSE00002078833	human
994	ENSE00002035123	human
52	ENSE00003586123	human
211	ENSE00003579749	human
45	ENSE00002059832	human
97	ENSE00003466241	human
443	ENSE00002026047	human
485	ENSE00002060050	human
301	ENSE00002040574	human
179	ENSE00003791542	human
211	ENSE00003579749	human
135	ENSE00002026767	human
52	ENSE00003652365	human
159	ENSE00002075525	human
129	ENSE00003514723	human
141	ENSE00003646027	human
179	ENSE00003791542	human
104	ENSE00002081724	human
264	ENSE00002057492	human
117	ENSE00003549370	human
129	ENSE00003517476	human
130	ENSE00002043954	human
348	ENSE00002032547	human
30	ENSE00002087524	human
404	ENSE00002080368	human
99	ENSE00002073496	human
72	ENSE00003489251	human
150	ENSE00003518319	human
149	ENSE00003683145	human
129	ENSE00002027846	human
654	ENSE00002050353	human
104	ENSE00002036118	human
201	ENSE00001083439	human
202	ENSE00001013117	human
117	ENSE00001013104	human
65	ENSE00001013106	human
150	ENSE00001013090	human
272	ENSE00001013110	human
226	ENSE00001013103	human
101	ENSE00001013118	human
179	ENSE00001013088	human
128	ENSE00001013119	human
217	ENSE00001013116	human
90	ENSE00001013097	human
191	ENSE00001013099	human
189	ENSE00001013102	human
163	ENSE00001013109	human
153	ENSE00001013120	human
72	ENSE00003601128	human
150	ENSE00003490477	human
149	ENSE00003650889	human
97	ENSE00001013092	human
96	ENSE00001013105	human
177	ENSE00001013113	human
161	ENSE00001013094	human
42	ENSE00001013115	human
131	ENSE00001013111	human
139	ENSE00001013091	human
151	ENSE00001013112	human
117	ENSE00003629766	human
129	ENSE00003514723	human
141	ENSE00003646027	human
179	ENSE00003791542	human
97	ENSE00003611838	human
52	ENSE00003552755	human
211	ENSE00003691101	human
1522	ENSE00002036745	human
103	ENSE00001352561	human
84	ENSE00003557413	human
570	ENSE00001767528	human
152	ENSE00002691036	human
113	ENSE00003673393	human
766	ENSE00003577097	human
570	ENSE00001767528	human
152	ENSE00002691036	human
96	ENSE00003192852	human
84	ENSE00003554996	human
767	ENSE00003572810	human
570	ENSE00001767528	human
152	ENSE00002691036	human
113	ENSE00003673393	human
84	ENSE00003554996	human
72	ENSE00003045014	human
767	ENSE00003504444	human
84	ENSE00003557413	human
570	ENSE00001767528	human
152	ENSE00002691036	human
113	ENSE00003673393	human
84	ENSE00003554996	human
70	ENSE00003896021	human
768	ENSE00002981594	human
51	ENSE00003149654	human
2938	ENSE00003202134	human
46	ENSE00003500842	human
84	ENSE00003488116	human
84	ENSE00003495032	human
1170	ENSE00003033984	human
151	ENSE00003583600	human
214	ENSE00003007680	human
113	ENSE00003664301	human
281	ENSE00003159125	human
844	ENSE00001294411	human
1184	ENSE00001234103	human
75	ENSE00002622377	human
305	ENSE00002620229	human
177	ENSE00002611196	human
1132	ENSE00001556046	human
667	ENSE00003732146	human
114	ENSE00003736463	human
90	ENSE00003738015	human
137	ENSE00003717599	human
199	ENSE00003742520	human
95	ENSE00003745493	human
81	ENSE00003718810	human
1502	ENSE00003740048	human
1822	ENSE00003754863	human
175	ENSE00003738648	human
189	ENSE00003732919	human
227	ENSE00003727179	human
253	ENSE00003733419	human
114	ENSE00003715559	human
90	ENSE00003736826	human
137	ENSE00003746746	human
199	ENSE00003724120	human
95	ENSE00003716872	human
81	ENSE00003719705	human
1500	ENSE00003740596	human
227	ENSE00003727179	human
253	ENSE00003733419	human
114	ENSE00003715559	human
137	ENSE00003746746	human
199	ENSE00003724120	human
95	ENSE00003716872	human
81	ENSE00003719705	human
190	ENSE00003717056	human
189	ENSE00003609833	human
105	ENSE00003728801	human
869	ENSE00003711536	human
175	ENSE00003738648	human
189	ENSE00003732919	human
227	ENSE00003727179	human
253	ENSE00003733419	human
114	ENSE00003715559	human
137	ENSE00003746746	human
199	ENSE00003724120	human
95	ENSE00003716872	human
81	ENSE00003719705	human
105	ENSE00003728801	human
869	ENSE00003711536	human
332	ENSE00003738370	human
175	ENSE00003738648	human
189	ENSE00003732919	human
227	ENSE00003727179	human
253	ENSE00003733419	human
114	ENSE00003715559	human
90	ENSE00003736826	human
137	ENSE00003746746	human
199	ENSE00003724120	human
95	ENSE00003716872	human
81	ENSE00003719705	human
122	ENSE00003737895	human
430	ENSE00003720599	human
227	ENSE00003727179	human
253	ENSE00003733419	human
114	ENSE00003715559	human
90	ENSE00003736826	human
137	ENSE00003746746	human
199	ENSE00003724120	human
95	ENSE00003716872	human
81	ENSE00003719705	human
189	ENSE00003609833	human
126	ENSE00003738669	human
408	ENSE00003722042	human
189	ENSE00003732919	human
227	ENSE00003727179	human
253	ENSE00003733419	human
114	ENSE00003715559	human
90	ENSE00003736826	human
137	ENSE00003746746	human
199	ENSE00003724120	human
95	ENSE00003716872	human
81	ENSE00003719705	human
408	ENSE00003722042	human
216	ENSE00003716557	human
227	ENSE00003727179	human
253	ENSE00003733419	human
114	ENSE00003715559	human
90	ENSE00003736826	human
137	ENSE00003746746	human
199	ENSE00003724120	human
95	ENSE00003716872	human
81	ENSE00003719705	human
466	ENSE00003733839	human
406	ENSE00003718085	human
227	ENSE00003727179	human
253	ENSE00003733419	human
114	ENSE00003715559	human
90	ENSE00003736826	human
137	ENSE00003746746	human
199	ENSE00003724120	human
95	ENSE00003716872	human
81	ENSE00003719705	human
189	ENSE00003609833	human
469	ENSE00003713060	human
175	ENSE00003499055	human
393	ENSE00003720796	human
227	ENSE00003727179	human
253	ENSE00003733419	human
114	ENSE00003715559	human
90	ENSE00003736826	human
137	ENSE00003746746	human
199	ENSE00003724120	human
95	ENSE00003716872	human
81	ENSE00003719705	human
189	ENSE00003609833	human
175	ENSE00003499055	human
223	ENSE00003722644	human
92	ENSE00003738528	human
345	ENSE00003754397	human
90	ENSE00003738015	human
137	ENSE00003717599	human
199	ENSE00003742520	human
95	ENSE00003745493	human
81	ENSE00003718810	human
189	ENSE00003609833	human
151	ENSE00003713415	human
253	ENSE00003734310	human
114	ENSE00003753665	human
250	ENSE00002571565	human
104	ENSE00002620685	human
465	ENSE00002580216	human
189	ENSE00003609833	human
177	ENSE00002616431	human
188	ENSE00002580090	human
175	ENSE00003499055	human
102	ENSE00002599198	human
58	ENSE00002576409	human
50	ENSE00002608794	human
142	ENSE00002575670	human
175	ENSE00003499055	human
295	ENSE00002601193	human
87	ENSE00002576179	human
423	ENSE00002592324	human
79	ENSE00002605474	human
58	ENSE00002576409	human
159	ENSE00002605069	human
209	ENSE00002583360	human
70	ENSE00002592478	human
40	ENSE00002579831	human
175	ENSE00003738648	human
189	ENSE00003732919	human
227	ENSE00003727179	human
253	ENSE00003733419	human
114	ENSE00003715559	human
90	ENSE00003736826	human
137	ENSE00003746746	human
199	ENSE00003724120	human
95	ENSE00003716872	human
81	ENSE00003719705	human
15	ENSE00003730017	human
1499	ENSE00003736257	human
175	ENSE00003738648	human
189	ENSE00003732919	human
227	ENSE00003727179	human
253	ENSE00003733419	human
114	ENSE00003715559	human
90	ENSE00003736826	human
137	ENSE00003746746	human
199	ENSE00003724120	human
95	ENSE00003716872	human
81	ENSE00003719705	human
227	ENSE00003917193	human
193	ENSE00003920491	human
1502	ENSE00003918331	human
421	ENSE00003799072	human
36	ENSE00003797612	human
197	ENSE00003633961	human
83	ENSE00000915134	human
49	ENSE00001779816	human
135	ENSE00001772482	human
80	ENSE00001677747	human
159	ENSE00001754622	human
64	ENSE00001649912	human
135	ENSE00001667240	human
120	ENSE00001605469	human
198	ENSE00001628998	human
144	ENSE00001794829	human
172	ENSE00001714755	human
731	ENSE00003795117	human
83	ENSE00000915134	human
49	ENSE00001779816	human
135	ENSE00001772482	human
80	ENSE00001677747	human
159	ENSE00001754622	human
64	ENSE00001649912	human
135	ENSE00001667240	human
120	ENSE00001605469	human
198	ENSE00001628998	human
144	ENSE00001794829	human
202	ENSE00003793539	human
94	ENSE00003797549	human
36	ENSE00003794102	human
197	ENSE00003564082	human
153	ENSE00003800203	human
36	ENSE00003797612	human
197	ENSE00003633961	human
83	ENSE00000915134	human
49	ENSE00001779816	human
135	ENSE00001772482	human
80	ENSE00001677747	human
159	ENSE00001754622	human
64	ENSE00001649912	human
135	ENSE00001667240	human
120	ENSE00001605469	human
144	ENSE00001794829	human
194	ENSE00003793445	human
180	ENSE00001425012	human
2332	ENSE00003797873	human
197	ENSE00003633961	human
83	ENSE00000915134	human
49	ENSE00001779816	human
135	ENSE00001772482	human
80	ENSE00001677747	human
159	ENSE00001754622	human
64	ENSE00001649912	human
135	ENSE00001667240	human
120	ENSE00001605469	human
144	ENSE00001794829	human
180	ENSE00001425012	human
120	ENSE00002263717	human
5428	ENSE00001716771	human
197	ENSE00003633961	human
83	ENSE00000915134	human
49	ENSE00001779816	human
135	ENSE00001772482	human
80	ENSE00001677747	human
159	ENSE00001754622	human
64	ENSE00001649912	human
135	ENSE00001667240	human
120	ENSE00001605469	human
144	ENSE00001794829	human
172	ENSE00001714755	human
180	ENSE00001425012	human
117	ENSE00003776601	human
3903	ENSE00003781840	human
197	ENSE00003633961	human
106	ENSE00003780553	human
49	ENSE00003711076	human
135	ENSE00003705329	human
159	ENSE00003705751	human
64	ENSE00003707200	human
135	ENSE00003711061	human
651	ENSE00003780236	human
197	ENSE00003633961	human
83	ENSE00000915134	human
49	ENSE00001779816	human
135	ENSE00001772482	human
80	ENSE00001677747	human
159	ENSE00001754622	human
64	ENSE00001649912	human
135	ENSE00001667240	human
120	ENSE00001605469	human
198	ENSE00001628998	human
144	ENSE00001794829	human
172	ENSE00001714755	human
64	ENSE00003780010	human
203	ENSE00003780321	human
197	ENSE00003633961	human
83	ENSE00000915134	human
49	ENSE00001779816	human
135	ENSE00001772482	human
80	ENSE00001677747	human
159	ENSE00001754622	human
64	ENSE00001649912	human
135	ENSE00001667240	human
120	ENSE00001605469	human
198	ENSE00001628998	human
144	ENSE00001794829	human
292	ENSE00003776970	human
7750	ENSE00003777692	human
197	ENSE00003633961	human
83	ENSE00000915134	human
49	ENSE00001779816	human
135	ENSE00001772482	human
80	ENSE00001677747	human
159	ENSE00001754622	human
64	ENSE00001649912	human
135	ENSE00001667240	human
120	ENSE00001605469	human
198	ENSE00001628998	human
144	ENSE00001794829	human
172	ENSE00001714755	human
234	ENSE00002268214	human
6212	ENSE00003730563	human
197	ENSE00003633961	human
83	ENSE00000915134	human
49	ENSE00001779816	human
135	ENSE00001772482	human
80	ENSE00001677747	human
159	ENSE00001754622	human
64	ENSE00001649912	human
135	ENSE00001667240	human
144	ENSE00001794829	human
180	ENSE00001425012	human
198	ENSE00003783102	human
132	ENSE00001411974	human
42	ENSE00001408001	human
354	ENSE00003280673	human
83	ENSE00000915134	human
49	ENSE00001779816	human
135	ENSE00001772482	human
80	ENSE00001677747	human
159	ENSE00001754622	human
64	ENSE00001649912	human
135	ENSE00001667240	human
120	ENSE00001605469	human
198	ENSE00001628998	human
144	ENSE00001794829	human
197	ENSE00003564082	human
89	ENSE00003779986	human
2374	ENSE00003781224	human
83	ENSE00000915134	human
49	ENSE00001779816	human
135	ENSE00001772482	human
80	ENSE00001677747	human
159	ENSE00001754622	human
64	ENSE00001649912	human
135	ENSE00001667240	human
120	ENSE00001605469	human
198	ENSE00001628998	human
144	ENSE00001794829	human
197	ENSE00003564082	human
288	ENSE00003718506	human
5433	ENSE00001714529	human
83	ENSE00000915134	human
49	ENSE00001779816	human
135	ENSE00001772482	human
80	ENSE00001677747	human
159	ENSE00001754622	human
64	ENSE00001649912	human
135	ENSE00001667240	human
120	ENSE00001605469	human
198	ENSE00001628998	human
144	ENSE00001794829	human
172	ENSE00001714755	human
197	ENSE00003564082	human
288	ENSE00003718506	human
6220	ENSE00003721762	human
83	ENSE00000915134	human
49	ENSE00001779816	human
135	ENSE00001772482	human
80	ENSE00001677747	human
159	ENSE00001754622	human
64	ENSE00001649912	human
135	ENSE00001667240	human
144	ENSE00001794829	human
172	ENSE00001714755	human
197	ENSE00003564082	human
180	ENSE00001425012	human
132	ENSE00001411974	human
178	ENSE00003706669	human
184	ENSE00003710945	human
49	ENSE00003711076	human
135	ENSE00003705329	human
159	ENSE00003705751	human
64	ENSE00003707200	human
135	ENSE00003711061	human
199	ENSE00003702905	human
120	ENSE00003703167	human
180	ENSE00003704867	human
144	ENSE00003703561	human
364	ENSE00003702491	human
83	ENSE00000915134	human
49	ENSE00001779816	human
135	ENSE00001772482	human
80	ENSE00001677747	human
159	ENSE00001754622	human
64	ENSE00001649912	human
135	ENSE00001667240	human
172	ENSE00001714755	human
180	ENSE00001425012	human
132	ENSE00001411974	human
199	ENSE00003702905	human
822	ENSE00003706601	human
83	ENSE00000915134	human
49	ENSE00001779816	human
135	ENSE00001772482	human
80	ENSE00001677747	human
159	ENSE00001754622	human
64	ENSE00001649912	human
135	ENSE00001667240	human
144	ENSE00001794829	human
197	ENSE00003564082	human
180	ENSE00001425012	human
132	ENSE00001411974	human
42	ENSE00001408001	human
354	ENSE00003280673	human
260	ENSE00003503324	human
132	ENSE00003693547	human
155	ENSE00003548356	human
56	ENSE00003477203	human
142	ENSE00003535548	human
100	ENSE00000921921	human
125	ENSE00001435367	human
99	ENSE00001435258	human
179	ENSE00003646782	human
163	ENSE00000814520	human
101	ENSE00000814440	human
109	ENSE00000789684	human
113	ENSE00000789683	human
166	ENSE00000789682	human
126	ENSE00000789681	human
99	ENSE00000789680	human
86	ENSE00000789679	human
190	ENSE00000789678	human
100	ENSE00000789677	human
453	ENSE00003845418	human
155	ENSE00003548356	human
56	ENSE00003477203	human
142	ENSE00003535548	human
100	ENSE00000921921	human
125	ENSE00001435367	human
99	ENSE00001435258	human
179	ENSE00003646782	human
163	ENSE00000814520	human
101	ENSE00000814440	human
109	ENSE00000789684	human
113	ENSE00000789683	human
166	ENSE00000789682	human
126	ENSE00000789681	human
99	ENSE00000789680	human
86	ENSE00000789679	human
190	ENSE00000789678	human
100	ENSE00000789677	human
1414	ENSE00001445592	human
132	ENSE00003512532	human
456	ENSE00001445602	human
155	ENSE00003548356	human
56	ENSE00003477203	human
142	ENSE00003535548	human
100	ENSE00000921921	human
125	ENSE00001435367	human
99	ENSE00001435258	human
179	ENSE00003646782	human
163	ENSE00000814520	human
101	ENSE00000814440	human
109	ENSE00000789684	human
113	ENSE00000789683	human
166	ENSE00000789682	human
126	ENSE00000789681	human
99	ENSE00000789680	human
86	ENSE00000789679	human
190	ENSE00000789678	human
100	ENSE00000789677	human
456	ENSE00001445602	human
153	ENSE00001445593	human
325	ENSE00001870985	human
129	ENSE00001940185	human
174	ENSE00001832068	human
132	ENSE00003555330	human
155	ENSE00003477827	human
56	ENSE00003501069	human
142	ENSE00003470097	human
45	ENSE00001933919	human
56	ENSE00003477203	human
142	ENSE00003535548	human
100	ENSE00000921921	human
125	ENSE00001435367	human
99	ENSE00001435258	human
179	ENSE00003646782	human
163	ENSE00000814520	human
101	ENSE00000814440	human
109	ENSE00000789684	human
113	ENSE00000789683	human
166	ENSE00000789682	human
126	ENSE00000789681	human
99	ENSE00000789680	human
86	ENSE00000789679	human
190	ENSE00000789678	human
100	ENSE00000789677	human
132	ENSE00003555330	human
155	ENSE00003477827	human
303	ENSE00003661270	human
164	ENSE00002219735	human
451	ENSE00002316849	human
160	ENSE00001168070	human
131	ENSE00003473471	human
185	ENSE00003713114	human
152	ENSE00003614774	human
127	ENSE00003608765	human
153	ENSE00003677925	human
3436	ENSE00001386328	human
297	ENSE00001917006	human
131	ENSE00003605027	human
185	ENSE00003753447	human
152	ENSE00003497544	human
127	ENSE00003490381	human
153	ENSE00003656847	human
1313	ENSE00001719063	human
185	ENSE00003753447	human
152	ENSE00003497544	human
127	ENSE00003490381	human
153	ENSE00003656847	human
1313	ENSE00001719063	human
157	ENSE00003588376	human
189	ENSE00001686233	human
131	ENSE00003473471	human
127	ENSE00003490381	human
153	ENSE00003656847	human
1313	ENSE00001719063	human
171	ENSE00001645860	human
162	ENSE00003624990	human
152	ENSE00003530598	human
152	ENSE00003497544	human
127	ENSE00003490381	human
153	ENSE00003656847	human
135	ENSE00001771551	human
185	ENSE00003481067	human
965	ENSE00001618532	human
131	ENSE00003473471	human
185	ENSE00003713114	human
152	ENSE00003614774	human
127	ENSE00003608765	human
153	ENSE00003677925	human
47	ENSE00001697846	human
778	ENSE00001634257	human
131	ENSE00003473471	human
152	ENSE00003497544	human
127	ENSE00003490381	human
153	ENSE00003656847	human
180	ENSE00001780507	human
118	ENSE00001665941	human
562	ENSE00001690875	human
206	ENSE00001919965	human
502	ENSE00001904699	human
131	ENSE00003605027	human
185	ENSE00003753447	human
152	ENSE00003497544	human
127	ENSE00003490381	human
153	ENSE00003656847	human
200	ENSE00001756062	human
161	ENSE00003599134	human
87	ENSE00001742984	human
131	ENSE00003605027	human
185	ENSE00003753447	human
152	ENSE00003497544	human
127	ENSE00003490381	human
215	ENSE00001643922	human
452	ENSE00001800497	human
489	ENSE00001869139	human
54	ENSE00001830206	human
131	ENSE00003605027	human
185	ENSE00003753447	human
152	ENSE00003497544	human
161	ENSE00003599134	human
82	ENSE00001623981	human
123	ENSE00001805583	human
185	ENSE00003753447	human
152	ENSE00003497544	human
257	ENSE00001672854	human
422	ENSE00001784490	human
93	ENSE00001788076	human
185	ENSE00003753447	human
109	ENSE00001683531	human
131	ENSE00003614241	human
151	ENSE00001735505	human
131	ENSE00003605027	human
135	ENSE00001846074	human
162	ENSE00003604609	human
131	ENSE00001856344	human
131	ENSE00003605027	human
49	ENSE00001844991	human
185	ENSE00003719523	human
129	ENSE00001938644	human
131	ENSE00003605027	human
185	ENSE00003753447	human
375	ENSE00001871924	human
71	ENSE00001881525	human
131	ENSE00003605027	human
157	ENSE00003599701	human
291	ENSE00001901903	human
131	ENSE00003605027	human
208	ENSE00001877567	human
244	ENSE00001917349	human
345	ENSE00001834308	human
161	ENSE00003612822	human
69	ENSE00001821793	human
180	ENSE00001780507	human
161	ENSE00003612822	human
295	ENSE00001682213	human
37	ENSE00001602699	human
431	ENSE00002915955	human
31	ENSE00003543217	human
76	ENSE00003721172	human
173	ENSE00003574135	human
411	ENSE00003785697	human
111	ENSE00003735118	human
175	ENSE00003671876	human
78	ENSE00001250599	human
149	ENSE00000464365	human
34	ENSE00000892219	human
93	ENSE00003566523	human
217	ENSE00003788382	human
78	ENSE00003596168	human
1634	ENSE00001155037	human
31	ENSE00003543217	human
34	ENSE00000892219	human
93	ENSE00003566523	human
217	ENSE00003788382	human
78	ENSE00003596168	human
1634	ENSE00001155037	human
114	ENSE00003763351	human
108	ENSE00003909481	human
31	ENSE00003462623	human
76	ENSE00003638049	human
173	ENSE00003691026	human
147	ENSE00003537059	human
171	ENSE00003572607	human
111	ENSE00003526834	human
175	ENSE00003525881	human
564	ENSE00002903448	human
31	ENSE00003543217	human
76	ENSE00003721172	human
173	ENSE00003574135	human
111	ENSE00003735118	human
175	ENSE00003671876	human
108	ENSE00003901654	human
147	ENSE00003632946	human
171	ENSE00003474534	human
71	ENSE00003901278	human
149	ENSE00003900339	human
34	ENSE00003901475	human
93	ENSE00003491834	human
217	ENSE00003556450	human
78	ENSE00003681982	human
1560	ENSE00003910150	human
31	ENSE00003543217	human
76	ENSE00003721172	human
173	ENSE00003574135	human
111	ENSE00003735118	human
175	ENSE00003671876	human
78	ENSE00001250599	human
108	ENSE00003901654	human
147	ENSE00003632946	human
171	ENSE00003474534	human
71	ENSE00003901278	human
149	ENSE00003900339	human
34	ENSE00003901475	human
93	ENSE00003491834	human
217	ENSE00003556450	human
78	ENSE00003681982	human
1563	ENSE00003904113	human
31	ENSE00003462623	human
76	ENSE00003638049	human
81	ENSE00003658647	human
403	ENSE00002744530	human
51	ENSE00002974137	human
31	ENSE00003543217	human
76	ENSE00003721172	human
173	ENSE00003574135	human
111	ENSE00003735118	human
175	ENSE00003671876	human
149	ENSE00000464365	human
34	ENSE00000892219	human
93	ENSE00003566523	human
217	ENSE00003788382	human
78	ENSE00003596168	human
147	ENSE00003632946	human
171	ENSE00003474534	human
81	ENSE00003555813	human
1619	ENSE00002798271	human
173	ENSE00003574135	human
147	ENSE00003632946	human
79	ENSE00002947169	human
76	ENSE00003749389	human
103	ENSE00002837954	human
31	ENSE00003462623	human
76	ENSE00003638049	human
173	ENSE00003691026	human
147	ENSE00003537059	human
171	ENSE00003572607	human
111	ENSE00003526834	human
93	ENSE00003491834	human
217	ENSE00003556450	human
78	ENSE00003681982	human
78	ENSE00002799461	human
2890	ENSE00002780708	human
596	ENSE00002773069	human
54	ENSE00003904861	human
669	ENSE00003907356	human
31	ENSE00003543217	human
76	ENSE00003721172	human
173	ENSE00003574135	human
111	ENSE00003735118	human
175	ENSE00003671876	human
78	ENSE00001250599	human
149	ENSE00000464365	human
34	ENSE00000892219	human
93	ENSE00003566523	human
217	ENSE00003788382	human
78	ENSE00003596168	human
147	ENSE00003632946	human
171	ENSE00003474534	human
1619	ENSE00002798271	human
54	ENSE00002937627	human
31	ENSE00003543217	human
76	ENSE00003721172	human
173	ENSE00003574135	human
111	ENSE00003735118	human
175	ENSE00003671876	human
149	ENSE00000464365	human
34	ENSE00000892219	human
93	ENSE00003566523	human
217	ENSE00003788382	human
78	ENSE00003596168	human
147	ENSE00003632946	human
171	ENSE00003474534	human
1619	ENSE00002798271	human
54	ENSE00002937627	human
57	ENSE00001704698	human
31	ENSE00003543217	human
76	ENSE00003721172	human
173	ENSE00003574135	human
111	ENSE00003735118	human
147	ENSE00003632946	human
44	ENSE00002737583	human
162	ENSE00002747734	human
5	ENSE00002788872	human
217	ENSE00003788382	human
31	ENSE00003462623	human
16	ENSE00002948092	human
93	ENSE00002925556	human
31	ENSE00003543217	human
76	ENSE00003721172	human
173	ENSE00003574135	human
111	ENSE00003735118	human
175	ENSE00003671876	human
78	ENSE00001250599	human
149	ENSE00000464365	human
34	ENSE00000892219	human
93	ENSE00003566523	human
217	ENSE00003788382	human
78	ENSE00003596168	human
147	ENSE00003632946	human
171	ENSE00003474534	human
118	ENSE00002918453	human
1582	ENSE00003906794	human
173	ENSE00003574135	human
111	ENSE00003735118	human
175	ENSE00003671876	human
78	ENSE00001250599	human
149	ENSE00000464365	human
34	ENSE00000892219	human
93	ENSE00003566523	human
217	ENSE00003788382	human
78	ENSE00003596168	human
147	ENSE00003632946	human
171	ENSE00003474534	human
76	ENSE00003749389	human
38	ENSE00003727663	human
1529	ENSE00003741881	human
111	ENSE00003526834	human
175	ENSE00003525881	human
62	ENSE00002878589	human
667	ENSE00002891962	human
533	ENSE00002778500	human
173	ENSE00003574135	human
60	ENSE00003738143	human
81	ENSE00003745664	human
111	ENSE00003735118	human
175	ENSE00003671876	human
149	ENSE00000464365	human
171	ENSE00003474534	human
217	ENSE00003556450	human
78	ENSE00003681982	human
50	ENSE00003738187	human
93	ENSE00003699579	human
81	ENSE00003751483	human
111	ENSE00003735118	human
175	ENSE00003671876	human
78	ENSE00001250599	human
149	ENSE00000464365	human
80	ENSE00002787142	human
73	ENSE00002918881	human
101	ENSE00002776972	human
330	ENSE00002965613	human
253	ENSE00002863868	human
78	ENSE00001250599	human
149	ENSE00000464365	human
217	ENSE00003556450	human
78	ENSE00003681982	human
93	ENSE00003699579	human
92	ENSE00002775966	human
323	ENSE00003746581	human
62	ENSE00002876700	human
621	ENSE00002897493	human
217	ENSE00003556450	human
78	ENSE00003681982	human
594	ENSE00002964020	human
328	ENSE00002928791	human
284	ENSE00002134052	human
98	ENSE00001426624	human
89	ENSE00001198191	human
2878	ENSE00002093992	human
98	ENSE00001426624	human
89	ENSE00001198191	human
253	ENSE00001425254	human
116	ENSE00001427687	human
2882	ENSE00001433715	human
98	ENSE00001426624	human
89	ENSE00001198191	human
239	ENSE00002103041	human
327	ENSE00002102668	human
765	ENSE00002119836	human
89	ENSE00001198191	human
88	ENSE00002118518	human
88	ENSE00002095656	human
134	ENSE00002131559	human
89	ENSE00001198191	human
181	ENSE00002112325	human
89	ENSE00001198191	human
136	ENSE00002092262	human
99	ENSE00002122699	human
262	ENSE00002121189	human
89	ENSE00001198191	human
88	ENSE00002095656	human
45	ENSE00002093929	human
131	ENSE00002129913	human
223	ENSE00003864525	human
164	ENSE00002155619	human
70	ENSE00002186410	human
74	ENSE00002200953	human
130	ENSE00002170619	human
106	ENSE00002187366	human
56	ENSE00002182048	human
98	ENSE00002189621	human
165	ENSE00002174681	human
81	ENSE00002171556	human
181	ENSE00002148953	human
145	ENSE00002194935	human
158	ENSE00002158868	human
92	ENSE00002166761	human
73	ENSE00002144831	human
128	ENSE00002195738	human
96	ENSE00002162496	human
174	ENSE00002179233	human
39	ENSE00003637880	human
98	ENSE00003864569	human
94	ENSE00003525256	human
131	ENSE00003655216	human
78	ENSE00003501284	human
130	ENSE00003483018	human
91	ENSE00003885135	human
151	ENSE00003868521	human
114	ENSE00003855625	human
164	ENSE00002155619	human
70	ENSE00002186410	human
74	ENSE00002200953	human
130	ENSE00002170619	human
106	ENSE00002187366	human
56	ENSE00002182048	human
98	ENSE00002189621	human
165	ENSE00002174681	human
181	ENSE00002148953	human
145	ENSE00002194935	human
158	ENSE00002158868	human
92	ENSE00002166761	human
73	ENSE00002144831	human
128	ENSE00002195738	human
96	ENSE00002162496	human
174	ENSE00002179233	human
94	ENSE00003525256	human
131	ENSE00003655216	human
78	ENSE00003501284	human
130	ENSE00003483018	human
91	ENSE00003885135	human
151	ENSE00003868521	human
222	ENSE00003863111	human
93	ENSE00001893576	human
39	ENSE00003654657	human
120	ENSE00003880988	human
164	ENSE00002155619	human
70	ENSE00002186410	human
74	ENSE00002200953	human
130	ENSE00002170619	human
106	ENSE00002187366	human
56	ENSE00002182048	human
98	ENSE00002189621	human
165	ENSE00002174681	human
81	ENSE00002171556	human
181	ENSE00002148953	human
145	ENSE00002194935	human
158	ENSE00002158868	human
92	ENSE00002166761	human
73	ENSE00002144831	human
128	ENSE00002195738	human
96	ENSE00002162496	human
174	ENSE00002179233	human
94	ENSE00003525256	human
131	ENSE00003655216	human
78	ENSE00003501284	human
130	ENSE00003483018	human
91	ENSE00003885135	human
151	ENSE00003868521	human
93	ENSE00001893576	human
39	ENSE00003654657	human
219	ENSE00003881466	human
9	ENSE00003854413	human
126	ENSE00003882555	human
164	ENSE00002155619	human
70	ENSE00002186410	human
74	ENSE00002200953	human
130	ENSE00002170619	human
106	ENSE00002187366	human
56	ENSE00002182048	human
98	ENSE00002189621	human
165	ENSE00002174681	human
81	ENSE00002171556	human
181	ENSE00002148953	human
145	ENSE00002194935	human
158	ENSE00002158868	human
92	ENSE00002166761	human
73	ENSE00002144831	human
128	ENSE00002195738	human
96	ENSE00002162496	human
174	ENSE00002179233	human
94	ENSE00003525256	human
131	ENSE00003655216	human
78	ENSE00003501284	human
130	ENSE00003483018	human
91	ENSE00003885135	human
151	ENSE00003868521	human
93	ENSE00001893576	human
39	ENSE00003654657	human
219	ENSE00003881466	human
209	ENSE00003893763	human
79	ENSE00003889380	human
161	ENSE00003890402	human
104	ENSE00003892106	human
132	ENSE00003888935	human
219	ENSE00003896161	human
1381	ENSE00003891508	human
164	ENSE00002155619	human
70	ENSE00002186410	human
74	ENSE00002200953	human
130	ENSE00002170619	human
106	ENSE00002187366	human
56	ENSE00002182048	human
98	ENSE00002189621	human
165	ENSE00002174681	human
81	ENSE00002171556	human
181	ENSE00002148953	human
145	ENSE00002194935	human
158	ENSE00002158868	human
92	ENSE00002166761	human
73	ENSE00002144831	human
128	ENSE00002195738	human
96	ENSE00002162496	human
174	ENSE00002179233	human
39	ENSE00003637880	human
189	ENSE00003872011	human
90	ENSE00003876278	human
94	ENSE00003604385	human
131	ENSE00003518307	human
78	ENSE00003528802	human
130	ENSE00003637744	human
91	ENSE00002161121	human
151	ENSE00002174053	human
115	ENSE00003872581	human
164	ENSE00002155619	human
70	ENSE00002186410	human
74	ENSE00002200953	human
130	ENSE00002170619	human
106	ENSE00002187366	human
56	ENSE00002182048	human
98	ENSE00002189621	human
165	ENSE00002174681	human
81	ENSE00002171556	human
181	ENSE00002148953	human
145	ENSE00002194935	human
158	ENSE00002158868	human
92	ENSE00002166761	human
73	ENSE00002144831	human
128	ENSE00002195738	human
96	ENSE00002162496	human
174	ENSE00002179233	human
39	ENSE00003637880	human
189	ENSE00003872011	human
94	ENSE00003604385	human
131	ENSE00003518307	human
78	ENSE00003528802	human
130	ENSE00003637744	human
91	ENSE00002161121	human
151	ENSE00002174053	human
209	ENSE00002150623	human
79	ENSE00001027382	human
161	ENSE00000797963	human
104	ENSE00000797964	human
132	ENSE00002172610	human
219	ENSE00002198337	human
1800	ENSE00001451416	human
164	ENSE00002155619	human
70	ENSE00002186410	human
74	ENSE00002200953	human
130	ENSE00002170619	human
106	ENSE00002187366	human
56	ENSE00002182048	human
98	ENSE00002189621	human
165	ENSE00002174681	human
81	ENSE00002171556	human
181	ENSE00002148953	human
145	ENSE00002194935	human
158	ENSE00002158868	human
92	ENSE00002166761	human
73	ENSE00002144831	human
128	ENSE00002195738	human
96	ENSE00002162496	human
174	ENSE00002179233	human
39	ENSE00003637880	human
9	ENSE00003854413	human
94	ENSE00003604385	human
131	ENSE00003518307	human
78	ENSE00003528802	human
130	ENSE00003637744	human
91	ENSE00002161121	human
151	ENSE00002174053	human
209	ENSE00002150623	human
188	ENSE00003862100	human
11	ENSE00003883746	human
164	ENSE00002155619	human
70	ENSE00002186410	human
74	ENSE00002200953	human
130	ENSE00002170619	human
106	ENSE00002187366	human
56	ENSE00002182048	human
98	ENSE00002189621	human
165	ENSE00002174681	human
81	ENSE00002171556	human
181	ENSE00002148953	human
145	ENSE00002194935	human
158	ENSE00002158868	human
92	ENSE00002166761	human
73	ENSE00002144831	human
128	ENSE00002195738	human
96	ENSE00002162496	human
174	ENSE00002179233	human
39	ENSE00003637880	human
94	ENSE00003604385	human
131	ENSE00003518307	human
78	ENSE00003528802	human
130	ENSE00003637744	human
91	ENSE00002161121	human
151	ENSE00002174053	human
209	ENSE00002150623	human
79	ENSE00001027382	human
161	ENSE00000797963	human
104	ENSE00000797964	human
132	ENSE00002172610	human
219	ENSE00002198337	human
185	ENSE00001426804	human
27	ENSE00002162690	human
4725	ENSE00001413891	human
164	ENSE00002155619	human
70	ENSE00002186410	human
74	ENSE00002200953	human
130	ENSE00002170619	human
106	ENSE00002187366	human
56	ENSE00002182048	human
98	ENSE00002189621	human
165	ENSE00002174681	human
81	ENSE00002171556	human
181	ENSE00002148953	human
145	ENSE00002194935	human
158	ENSE00002158868	human
92	ENSE00002166761	human
73	ENSE00002144831	human
128	ENSE00002195738	human
96	ENSE00002162496	human
174	ENSE00002179233	human
39	ENSE00003637880	human
94	ENSE00003604385	human
131	ENSE00003518307	human
78	ENSE00003528802	human
130	ENSE00003637744	human
91	ENSE00002161121	human
151	ENSE00002174053	human
209	ENSE00002150623	human
79	ENSE00001027382	human
161	ENSE00000797963	human
104	ENSE00000797964	human
132	ENSE00002172610	human
219	ENSE00002198337	human
185	ENSE00001426804	human
27	ENSE00002162690	human
4725	ENSE00001413891	human
30	ENSE00001027392	human
39	ENSE00001027384	human
164	ENSE00002155619	human
70	ENSE00002186410	human
74	ENSE00002200953	human
130	ENSE00002170619	human
106	ENSE00002187366	human
56	ENSE00002182048	human
98	ENSE00002189621	human
165	ENSE00002174681	human
81	ENSE00002171556	human
181	ENSE00002148953	human
145	ENSE00002194935	human
158	ENSE00002158868	human
92	ENSE00002166761	human
73	ENSE00002144831	human
128	ENSE00002195738	human
96	ENSE00002162496	human
174	ENSE00002179233	human
39	ENSE00003637880	human
94	ENSE00003604385	human
131	ENSE00003518307	human
78	ENSE00003528802	human
130	ENSE00003637744	human
91	ENSE00002161121	human
151	ENSE00002174053	human
209	ENSE00002150623	human
79	ENSE00001027382	human
161	ENSE00000797963	human
104	ENSE00000797964	human
132	ENSE00002172610	human
219	ENSE00002198337	human
185	ENSE00001426804	human
27	ENSE00002162690	human
4725	ENSE00001413891	human
30	ENSE00001027392	human
39	ENSE00001027384	human
27	ENSE00001451380	human
164	ENSE00002155619	human
70	ENSE00002186410	human
74	ENSE00002200953	human
130	ENSE00002170619	human
106	ENSE00002187366	human
56	ENSE00002182048	human
98	ENSE00002189621	human
165	ENSE00002174681	human
81	ENSE00002171556	human
181	ENSE00002148953	human
145	ENSE00002194935	human
158	ENSE00002158868	human
92	ENSE00002166761	human
73	ENSE00002144831	human
128	ENSE00002195738	human
96	ENSE00002162496	human
174	ENSE00002179233	human
39	ENSE00003637880	human
94	ENSE00003604385	human
131	ENSE00003518307	human
78	ENSE00003528802	human
130	ENSE00003637744	human
91	ENSE00002161121	human
151	ENSE00002174053	human
178	ENSE00003869122	human
118	ENSE00003860678	human
120	ENSE00003871533	human
164	ENSE00002155619	human
94	ENSE00003525256	human
131	ENSE00003655216	human
78	ENSE00003501284	human
130	ENSE00003483018	human
91	ENSE00003885135	human
39	ENSE00003654657	human
162	ENSE00003858333	human
100	ENSE00003855672	human
70	ENSE00003875919	human
74	ENSE00003882042	human
130	ENSE00003883537	human
106	ENSE00003875149	human
56	ENSE00003883603	human
98	ENSE00003880482	human
165	ENSE00003874957	human
81	ENSE00003885615	human
181	ENSE00003862573	human
145	ENSE00003858032	human
158	ENSE00003858093	human
92	ENSE00003871779	human
73	ENSE00003853521	human
128	ENSE00003886368	human
96	ENSE00003857402	human
174	ENSE00001839282	human
64	ENSE00003871288	human
164	ENSE00002155619	human
70	ENSE00002186410	human
74	ENSE00002200953	human
130	ENSE00002170619	human
106	ENSE00002187366	human
56	ENSE00002182048	human
98	ENSE00002189621	human
165	ENSE00002174681	human
81	ENSE00002171556	human
181	ENSE00002148953	human
145	ENSE00002194935	human
158	ENSE00002158868	human
92	ENSE00002166761	human
73	ENSE00002144831	human
128	ENSE00002195738	human
96	ENSE00002162496	human
174	ENSE00002179233	human
39	ENSE00003637880	human
94	ENSE00003604385	human
131	ENSE00003518307	human
78	ENSE00003528802	human
130	ENSE00003637744	human
91	ENSE00002161121	human
109	ENSE00003881761	human
122	ENSE00003869367	human
127	ENSE00003869183	human
70	ENSE00002186410	human
74	ENSE00002200953	human
130	ENSE00002170619	human
106	ENSE00002187366	human
94	ENSE00003525256	human
131	ENSE00003655216	human
78	ENSE00003501284	human
130	ENSE00003483018	human
91	ENSE00003885135	human
151	ENSE00003868521	human
39	ENSE00003654657	human
56	ENSE00003883603	human
98	ENSE00003880482	human
165	ENSE00003874957	human
181	ENSE00003862573	human
145	ENSE00003858032	human
158	ENSE00003858093	human
92	ENSE00003871779	human
73	ENSE00003853521	human
128	ENSE00003886368	human
96	ENSE00003857402	human
174	ENSE00001839282	human
141	ENSE00001451371	human
127	ENSE00003892564	human
86	ENSE00003891369	human
9	ENSE00003893943	human
68	ENSE00003889377	human
70	ENSE00002186410	human
74	ENSE00002200953	human
130	ENSE00002170619	human
106	ENSE00002187366	human
56	ENSE00002182048	human
98	ENSE00002189621	human
165	ENSE00002174681	human
81	ENSE00002171556	human
181	ENSE00002148953	human
145	ENSE00002194935	human
158	ENSE00002158868	human
92	ENSE00002166761	human
73	ENSE00002144831	human
128	ENSE00002195738	human
96	ENSE00002162496	human
174	ENSE00002179233	human
39	ENSE00003637880	human
94	ENSE00003604385	human
131	ENSE00003518307	human
78	ENSE00003528802	human
130	ENSE00003637744	human
91	ENSE00002161121	human
151	ENSE00002174053	human
209	ENSE00002150623	human
79	ENSE00001027382	human
161	ENSE00000797963	human
104	ENSE00000797964	human
132	ENSE00002172610	human
219	ENSE00002198337	human
30	ENSE00001027392	human
39	ENSE00001027384	human
27	ENSE00001451380	human
117	ENSE00003890280	human
200	ENSE00003891193	human
79	ENSE00001027382	human
161	ENSE00000797963	human
104	ENSE00000797964	human
30	ENSE00001027392	human
27	ENSE00001451380	human
56	ENSE00001700202	human
65	ENSE00001746948	human
104	ENSE00003892106	human
132	ENSE00003888935	human
219	ENSE00003896161	human
1330	ENSE00003894857	human
39	ENSE00003890605	human
968	ENSE00003890022	human
70	ENSE00002186410	human
74	ENSE00002200953	human
130	ENSE00002170619	human
106	ENSE00002187366	human
56	ENSE00002182048	human
98	ENSE00002189621	human
165	ENSE00002174681	human
81	ENSE00002171556	human
181	ENSE00002148953	human
145	ENSE00002194935	human
158	ENSE00002158868	human
92	ENSE00002166761	human
73	ENSE00002144831	human
128	ENSE00002195738	human
96	ENSE00002162496	human
174	ENSE00002179233	human
39	ENSE00003637880	human
94	ENSE00003604385	human
131	ENSE00003518307	human
78	ENSE00003528802	human
130	ENSE00003637744	human
91	ENSE00002161121	human
151	ENSE00002174053	human
209	ENSE00002150623	human
79	ENSE00001027382	human
161	ENSE00000797963	human
104	ENSE00000797964	human
132	ENSE00002172610	human
219	ENSE00002198337	human
27	ENSE00002162690	human
149	ENSE00003750267	human
405	ENSE00003714646	human
179	ENSE00001247072	human
150	ENSE00003530966	human
4962	ENSE00001873907	human
156	ENSE00002601819	human
129	ENSE00002602814	human
150	ENSE00003689533	human
163	ENSE00001247058	human
213	ENSE00001931853	human
204	ENSE00001522364	human
133	ENSE00002628392	human
592	ENSE00002144264	human
309	ENSE00002184230	human
127	ENSE00003639049	human
95	ENSE00003504817	human
219	ENSE00003539967	human
198	ENSE00003575162	human
309	ENSE00002184230	human
1265	ENSE00002197773	human
219	ENSE00003480442	human
198	ENSE00003667965	human
198	ENSE00003667965	human
54	ENSE00001736719	human
152	ENSE00001638355	human
126	ENSE00001759576	human
98	ENSE00001594137	human
127	ENSE00003652030	human
95	ENSE00003551762	human
181	ENSE00001758609	human
152	ENSE00001638355	human
126	ENSE00001759576	human
98	ENSE00001594137	human
127	ENSE00003652030	human
95	ENSE00003551762	human
181	ENSE00001758609	human
347	ENSE00001522306	human
196	ENSE00001260060	human
126	ENSE00001759576	human
98	ENSE00001594137	human
127	ENSE00003652030	human
162	ENSE00002175017	human
183	ENSE00002196441	human
77	ENSE00002143026	human
182	ENSE00002315739	human
168	ENSE00002230831	human
164	ENSE00003667286	human
94	ENSE00003530717	human
115	ENSE00003519467	human
134	ENSE00003492665	human
69	ENSE00003604293	human
1377	ENSE00002277338	human
164	ENSE00003667286	human
94	ENSE00003530717	human
115	ENSE00003519467	human
134	ENSE00003492665	human
69	ENSE00003604293	human
271	ENSE00001132347	human
1372	ENSE00002249689	human
254	ENSE00002300041	human
174	ENSE00002263571	human
127	ENSE00002304025	human
240	ENSE00003767772	human
18	ENSE00003761034	human
134	ENSE00003492665	human
69	ENSE00003604293	human
503	ENSE00002256109	human
164	ENSE00003559582	human
94	ENSE00003621867	human
115	ENSE00003512690	human
594	ENSE00002315431	human
134	ENSE00003492665	human
94	ENSE00003621867	human
115	ENSE00003512690	human
221	ENSE00002242780	human
19	ENSE00002339030	human
248	ENSE00002304166	human
115	ENSE00003566346	human
134	ENSE00003535269	human
69	ENSE00003592217	human
2647	ENSE00002234214	human
1372	ENSE00002237302	human
518	ENSE00002207036	human
49	ENSE00002219078	human
1510	ENSE00002299053	human
174	ENSE00002113480	human
170	ENSE00002116365	human
121	ENSE00002137077	human
96	ENSE00000900757	human
51	ENSE00002129143	human
96	ENSE00000900757	human
78	ENSE00002139383	human
607	ENSE00002120487	human
120	ENSE00003626133	human
119	ENSE00003594230	human
15	ENSE00003622143	human
103	ENSE00002107748	human
121	ENSE00002137077	human
96	ENSE00000900757	human
120	ENSE00003626133	human
119	ENSE00003594230	human
15	ENSE00003622143	human
74	ENSE00002096641	human
148	ENSE00002136051	human
100	ENSE00003577833	human
118	ENSE00000691700	human
52	ENSE00003505182	human
149	ENSE00003678883	human
597	ENSE00002112586	human
170	ENSE00002116365	human
69	ENSE00002096017	human
42	ENSE00002097230	human
236	ENSE00001121811	human
55	ENSE00002120496	human
96	ENSE00000900757	human
120	ENSE00003626133	human
141	ENSE00002126147	human
130	ENSE00002120349	human
100	ENSE00003590051	human
122	ENSE00002096097	human
52	ENSE00003663694	human
149	ENSE00003539325	human
615	ENSE00002091914	human
96	ENSE00000900757	human
120	ENSE00003626133	human
119	ENSE00003594230	human
15	ENSE00003622143	human
100	ENSE00003577833	human
118	ENSE00000691700	human
52	ENSE00003505182	human
149	ENSE00003678883	human
119	ENSE00002133839	human
961	ENSE00002118048	human
86	ENSE00002137337	human
120	ENSE00003606495	human
119	ENSE00003616379	human
15	ENSE00003458690	human
360	ENSE00002101041	human
100	ENSE00003580560	human
463	ENSE00002109424	human
149	ENSE00003539325	human
53	ENSE00002134539	human
309	ENSE00002092673	human
1090	ENSE00001534398	human
133	ENSE00001706697	human
96	ENSE00002525000	human
7765	ENSE00001007876	human
96	ENSE00002525000	human
136	ENSE00003731048	human
5085	ENSE00003720692	human
133	ENSE00001706697	human
144	ENSE00001878567	human
1560	ENSE00001885993	human
281	ENSE00001420675	human
173	ENSE00003742524	human
104	ENSE00003556984	human
121	ENSE00003789261	human
86	ENSE00003785253	human
104	ENSE00003556984	human
121	ENSE00003789261	human
86	ENSE00003785253	human
30	ENSE00003845147	human
203	ENSE00003731355	human
173	ENSE00003740424	human
57	ENSE00003606730	human
103	ENSE00003556293	human
122	ENSE00003476803	human
141	ENSE00003614599	human
105	ENSE00003520738	human
121	ENSE00003506263	human
102	ENSE00003676143	human
155	ENSE00003643127	human
76	ENSE00003523403	human
235	ENSE00003512542	human
199	ENSE00003519627	human
94	ENSE00003517081	human
200	ENSE00003476140	human
97	ENSE00003485131	human
108	ENSE00003597150	human
114	ENSE00003621534	human
105	ENSE00003571801	human
83	ENSE00003555979	human
233	ENSE00003530186	human
224	ENSE00003535077	human
256	ENSE00002068760	human
173	ENSE00003736469	human
105	ENSE00002020094	human
203	ENSE00003731355	human
244	ENSE00002043412	human
139	ENSE00002032025	human
173	ENSE00003736469	human
105	ENSE00002020094	human
29	ENSE00002049525	human
203	ENSE00003720303	human
173	ENSE00003742524	human
104	ENSE00003556984	human
121	ENSE00003789261	human
155	ENSE00002024877	human
40	ENSE00002080926	human
104	ENSE00003683695	human
121	ENSE00003686820	human
86	ENSE00003488358	human
57	ENSE00003688660	human
103	ENSE00003566388	human
65	ENSE00002021687	human
104	ENSE00003556984	human
121	ENSE00003789261	human
86	ENSE00003785253	human
203	ENSE00003731355	human
173	ENSE00003740424	human
57	ENSE00003606730	human
103	ENSE00003556293	human
122	ENSE00003476803	human
141	ENSE00003614599	human
105	ENSE00003520738	human
121	ENSE00003506263	human
102	ENSE00003676143	human
155	ENSE00003643127	human
76	ENSE00003523403	human
155	ENSE00002024877	human
199	ENSE00003571185	human
94	ENSE00003721775	human
200	ENSE00003656963	human
97	ENSE00003473676	human
94	ENSE00002044049	human
108	ENSE00003544413	human
114	ENSE00003485333	human
105	ENSE00003516840	human
83	ENSE00003653237	human
233	ENSE00003494661	human
224	ENSE00003668800	human
104	ENSE00003683695	human
121	ENSE00003686820	human
86	ENSE00003488358	human
57	ENSE00003688660	human
103	ENSE00003566388	human
24	ENSE00001934434	human
122	ENSE00003482957	human
141	ENSE00003623610	human
105	ENSE00003511752	human
121	ENSE00003478126	human
102	ENSE00003591332	human
155	ENSE00003485127	human
76	ENSE00003539337	human
235	ENSE00003492466	human
143	ENSE00003482334	human
275	ENSE00001816578	human
104	ENSE00003556984	human
121	ENSE00003789261	human
86	ENSE00003785253	human
57	ENSE00003606730	human
103	ENSE00003556293	human
122	ENSE00003476803	human
141	ENSE00003614599	human
105	ENSE00003520738	human
121	ENSE00003506263	human
102	ENSE00003676143	human
155	ENSE00003643127	human
76	ENSE00003523403	human
235	ENSE00003512542	human
199	ENSE00003519627	human
94	ENSE00003517081	human
200	ENSE00003476140	human
97	ENSE00003485131	human
105	ENSE00003571801	human
83	ENSE00003555979	human
233	ENSE00003530186	human
224	ENSE00003535077	human
72	ENSE00001644122	human
97	ENSE00003473676	human
108	ENSE00003544413	human
114	ENSE00003485333	human
105	ENSE00003516840	human
83	ENSE00003653237	human
233	ENSE00003494661	human
224	ENSE00003668800	human
35	ENSE00001845472	human
135	ENSE00001814453	human
470	ENSE00001893617	human
202	ENSE00001936099	human
1635	ENSE00001894715	human
222	ENSE00002215809	human
281	ENSE00001420675	human
104	ENSE00003556984	human
121	ENSE00003789261	human
86	ENSE00003785253	human
203	ENSE00003731355	human
173	ENSE00003740424	human
57	ENSE00003606730	human
103	ENSE00003556293	human
122	ENSE00003476803	human
141	ENSE00003614599	human
105	ENSE00003520738	human
121	ENSE00003506263	human
102	ENSE00003676143	human
155	ENSE00003643127	human
76	ENSE00003523403	human
199	ENSE00003571185	human
94	ENSE00003721775	human
200	ENSE00003656963	human
97	ENSE00003473676	human
108	ENSE00003544413	human
114	ENSE00003485333	human
105	ENSE00003516840	human
83	ENSE00003653237	human
233	ENSE00003494661	human
222	ENSE00002215809	human
128	ENSE00001025897	human
355	ENSE00001911194	human
126	ENSE00003592767	human
79	ENSE00003619167	human
70	ENSE00003589429	human
101	ENSE00003599398	human
144	ENSE00003648591	human
102	ENSE00003527009	human
191	ENSE00003565932	human
171	ENSE00003659853	human
190	ENSE00003468386	human
138	ENSE00003610201	human
90	ENSE00003609805	human
400	ENSE00003495185	human
126	ENSE00003592767	human
79	ENSE00003619167	human
80	ENSE00003603060	human
69	ENSE00003623156	human
70	ENSE00003624603	human
101	ENSE00003503135	human
144	ENSE00003533170	human
102	ENSE00003490343	human
191	ENSE00003506893	human
171	ENSE00003517425	human
190	ENSE00003528162	human
138	ENSE00003594323	human
90	ENSE00003556190	human
190	ENSE00001688708	human
300	ENSE00001666864	human
79	ENSE00003619167	human
80	ENSE00003603060	human
70	ENSE00003624603	human
101	ENSE00003503135	human
144	ENSE00003533170	human
102	ENSE00003490343	human
191	ENSE00003506893	human
171	ENSE00003517425	human
190	ENSE00003528162	human
138	ENSE00003594323	human
90	ENSE00003556190	human
117	ENSE00001672861	human
520	ENSE00001804035	human
79	ENSE00003619167	human
80	ENSE00003603060	human
69	ENSE00003623156	human
70	ENSE00003624603	human
101	ENSE00003503135	human
102	ENSE00003490343	human
191	ENSE00003506893	human
171	ENSE00003517425	human
190	ENSE00003528162	human
138	ENSE00003594323	human
90	ENSE00003556190	human
116	ENSE00001885050	human
462	ENSE00001694704	human
79	ENSE00003619167	human
80	ENSE00003603060	human
69	ENSE00003623156	human
70	ENSE00003624603	human
101	ENSE00003503135	human
144	ENSE00003533170	human
102	ENSE00003490343	human
191	ENSE00003506893	human
171	ENSE00003517425	human
190	ENSE00003528162	human
138	ENSE00003594323	human
90	ENSE00003556190	human
107	ENSE00001876887	human
2005	ENSE00003643561	human
104	ENSE00003688130	human
79	ENSE00003497164	human
80	ENSE00003643090	human
69	ENSE00003693693	human
70	ENSE00003620235	human
135	ENSE00001673321	human
79	ENSE00003619167	human
80	ENSE00003603060	human
69	ENSE00003623156	human
70	ENSE00003624603	human
104	ENSE00003504504	human
84	ENSE00001703636	human
196	ENSE00003560108	human
79	ENSE00003619167	human
144	ENSE00003648591	human
80	ENSE00003603060	human
69	ENSE00003623156	human
70	ENSE00003624603	human
104	ENSE00003504504	human
196	ENSE00003544748	human
98	ENSE00001619884	human
90	ENSE00001804205	human
79	ENSE00003497164	human
80	ENSE00003643090	human
69	ENSE00003693693	human
73	ENSE00001897770	human
299	ENSE00001826802	human
79	ENSE00003497164	human
80	ENSE00003643090	human
69	ENSE00003693693	human
70	ENSE00003620235	human
196	ENSE00003560108	human
184	ENSE00001921622	human
29	ENSE00001928903	human
101	ENSE00003599398	human
45	ENSE00001924301	human
403	ENSE00001864831	human
144	ENSE00003648591	human
391	ENSE00001876265	human
103	ENSE00001840153	human
176	ENSE00003896582	human
131	ENSE00003896427	human
122	ENSE00002159966	human
119	ENSE00003897809	human
289	ENSE00003688145	human
72	ENSE00003896807	human
153	ENSE00003896476	human
536	ENSE00003897932	human
464	ENSE00002169533	human
184	ENSE00003897935	human
109	ENSE00003896826	human
122	ENSE00002159966	human
289	ENSE00003688145	human
85	ENSE00002176832	human
84	ENSE00002191722	human
40	ENSE00001131916	human
109	ENSE00001131908	human
142	ENSE00001034415	human
176	ENSE00001034408	human
102	ENSE00001034411	human
143	ENSE00001034406	human
94	ENSE00001034414	human
204	ENSE00001034409	human
154	ENSE00001034410	human
184	ENSE00003500492	human
106	ENSE00003612090	human
144	ENSE00003549731	human
120	ENSE00003553792	human
171	ENSE00003475110	human
51	ENSE00003513108	human
54	ENSE00003474856	human
141	ENSE00003516482	human
96	ENSE00003644069	human
117	ENSE00003626669	human
110	ENSE00003517456	human
175	ENSE00003502716	human
198	ENSE00003658288	human
54	ENSE00003514604	human
198	ENSE00003624689	human
194	ENSE00003553412	human
136	ENSE00003785330	human
105	ENSE00003506319	human
141	ENSE00003651773	human
108	ENSE00003462941	human
163	ENSE00000835227	human
165	ENSE00003601874	human
138	ENSE00003499242	human
181	ENSE00003473907	human
92	ENSE00003672853	human
105	ENSE00003546957	human
170	ENSE00003643151	human
81	ENSE00003500862	human
136	ENSE00003686023	human
140	ENSE00003625070	human
93	ENSE00003589687	human
109	ENSE00003515254	human
129	ENSE00003476651	human
81	ENSE00003582260	human
79	ENSE00003639544	human
180	ENSE00003636301	human
304	ENSE00003528745	human
2465	ENSE00002205195	human
109	ENSE00001131908	human
142	ENSE00001034415	human
176	ENSE00001034408	human
102	ENSE00001034411	human
143	ENSE00001034406	human
94	ENSE00001034414	human
204	ENSE00001034409	human
154	ENSE00001034410	human
184	ENSE00003500492	human
106	ENSE00003612090	human
144	ENSE00003549731	human
120	ENSE00003553792	human
171	ENSE00003475110	human
51	ENSE00003513108	human
54	ENSE00003474856	human
141	ENSE00003516482	human
96	ENSE00003644069	human
117	ENSE00003626669	human
110	ENSE00003517456	human
175	ENSE00003502716	human
198	ENSE00003658288	human
54	ENSE00003514604	human
198	ENSE00003624689	human
194	ENSE00003553412	human
136	ENSE00003785330	human
105	ENSE00003506319	human
141	ENSE00003651773	human
108	ENSE00003462941	human
163	ENSE00000835227	human
165	ENSE00003601874	human
138	ENSE00003499242	human
181	ENSE00003473907	human
92	ENSE00003672853	human
105	ENSE00003546957	human
170	ENSE00003643151	human
81	ENSE00003500862	human
136	ENSE00003686023	human
140	ENSE00003625070	human
93	ENSE00003589687	human
109	ENSE00003515254	human
129	ENSE00003476651	human
81	ENSE00003582260	human
79	ENSE00003639544	human
180	ENSE00003636301	human
304	ENSE00003528745	human
2465	ENSE00002205195	human
72	ENSE00002320098	human
126	ENSE00003550662	human
382	ENSE00002321136	human
184	ENSE00003682153	human
877	ENSE00001512258	human
144	ENSE00003468188	human
120	ENSE00003628145	human
171	ENSE00003490970	human
51	ENSE00003514659	human
54	ENSE00003570969	human
141	ENSE00003644339	human
96	ENSE00003598368	human
117	ENSE00003477628	human
110	ENSE00003478873	human
175	ENSE00003466191	human
198	ENSE00003688486	human
54	ENSE00003682641	human
198	ENSE00003471672	human
194	ENSE00003486068	human
136	ENSE00003586176	human
105	ENSE00003511521	human
141	ENSE00003501738	human
108	ENSE00003468979	human
118	ENSE00003558308	human
165	ENSE00003550068	human
138	ENSE00003581937	human
181	ENSE00003634144	human
92	ENSE00003470185	human
105	ENSE00003601671	human
170	ENSE00003475197	human
81	ENSE00003493061	human
136	ENSE00003480276	human
140	ENSE00003475038	human
93	ENSE00003659501	human
109	ENSE00003504773	human
129	ENSE00003567454	human
81	ENSE00003464339	human
79	ENSE00003539038	human
180	ENSE00003629843	human
304	ENSE00003488153	human
2463	ENSE00001356634	human
915	ENSE00003908656	human
2453	ENSE00003909164	human
81	ENSE00003493061	human
136	ENSE00003480276	human
140	ENSE00003475038	human
93	ENSE00003659501	human
109	ENSE00003504773	human
129	ENSE00003567454	human
81	ENSE00003464339	human
79	ENSE00003539038	human
180	ENSE00003629843	human
304	ENSE00003488153	human
2453	ENSE00003909164	human
164	ENSE00003904368	human
165	ENSE00003550068	human
138	ENSE00003581937	human
181	ENSE00003634144	human
92	ENSE00003470185	human
105	ENSE00003601671	human
136	ENSE00003480276	human
140	ENSE00003475038	human
93	ENSE00003659501	human
109	ENSE00003504773	human
129	ENSE00003567454	human
81	ENSE00003464339	human
79	ENSE00003539038	human
180	ENSE00003629843	human
2453	ENSE00003909164	human
2019	ENSE00003908602	human
1887	ENSE00003906411	human
1808	ENSE00003909284	human
301	ENSE00003907247	human
198	ENSE00003471672	human
194	ENSE00003486068	human
136	ENSE00003586176	human
105	ENSE00003511521	human
141	ENSE00003501738	human
108	ENSE00003468979	human
118	ENSE00003558308	human
165	ENSE00003550068	human
138	ENSE00003581937	human
181	ENSE00003634144	human
92	ENSE00003470185	human
105	ENSE00003601671	human
170	ENSE00003475197	human
81	ENSE00003493061	human
140	ENSE00003475038	human
93	ENSE00003659501	human
109	ENSE00003504773	human
129	ENSE00003567454	human
81	ENSE00003464339	human
79	ENSE00003539038	human
180	ENSE00003629843	human
304	ENSE00003488153	human
2453	ENSE00003909164	human
420	ENSE00002255946	human
45	ENSE00001512256	human
54	ENSE00003682641	human
198	ENSE00003471672	human
194	ENSE00003486068	human
136	ENSE00003586176	human
105	ENSE00003511521	human
141	ENSE00003501738	human
108	ENSE00003468979	human
118	ENSE00003558308	human
165	ENSE00003550068	human
138	ENSE00003581937	human
181	ENSE00003634144	human
92	ENSE00003470185	human
105	ENSE00003601671	human
170	ENSE00003475197	human
81	ENSE00003493061	human
136	ENSE00003480276	human
140	ENSE00003475038	human
93	ENSE00003659501	human
109	ENSE00003504773	human
129	ENSE00003567454	human
81	ENSE00003464339	human
79	ENSE00003539038	human
180	ENSE00003629843	human
304	ENSE00003488153	human
2453	ENSE00003909164	human
45	ENSE00001512256	human
101	ENSE00003906210	human
198	ENSE00003471672	human
194	ENSE00003486068	human
136	ENSE00003586176	human
105	ENSE00003511521	human
141	ENSE00003501738	human
108	ENSE00003468979	human
118	ENSE00003558308	human
165	ENSE00003550068	human
138	ENSE00003581937	human
181	ENSE00003634144	human
92	ENSE00003470185	human
105	ENSE00003601671	human
170	ENSE00003475197	human
81	ENSE00003493061	human
136	ENSE00003480276	human
140	ENSE00003475038	human
93	ENSE00003659501	human
109	ENSE00003504773	human
129	ENSE00003567454	human
81	ENSE00003464339	human
79	ENSE00003539038	human
180	ENSE00003629843	human
2453	ENSE00003909164	human
301	ENSE00003907247	human
45	ENSE00001512256	human
454	ENSE00003904240	human
877	ENSE00001512258	human
144	ENSE00003468188	human
120	ENSE00003628145	human
171	ENSE00003490970	human
51	ENSE00003514659	human
54	ENSE00003570969	human
141	ENSE00003644339	human
96	ENSE00003598368	human
117	ENSE00003477628	human
110	ENSE00003478873	human
175	ENSE00003466191	human
198	ENSE00003688486	human
54	ENSE00003682641	human
198	ENSE00003471672	human
194	ENSE00003486068	human
136	ENSE00003586176	human
105	ENSE00003511521	human
141	ENSE00003501738	human
108	ENSE00003468979	human
118	ENSE00003558308	human
165	ENSE00003550068	human
138	ENSE00003581937	human
181	ENSE00003634144	human
92	ENSE00003470185	human
105	ENSE00003601671	human
170	ENSE00003475197	human
81	ENSE00003493061	human
136	ENSE00003480276	human
140	ENSE00003475038	human
93	ENSE00003659501	human
109	ENSE00003504773	human
129	ENSE00003567454	human
81	ENSE00003464339	human
79	ENSE00003539038	human
180	ENSE00003629843	human
2453	ENSE00003909164	human
301	ENSE00003907247	human
152	ENSE00003908187	human
877	ENSE00001512258	human
144	ENSE00003468188	human
120	ENSE00003628145	human
171	ENSE00003490970	human
51	ENSE00003514659	human
54	ENSE00003570969	human
141	ENSE00003644339	human
96	ENSE00003598368	human
117	ENSE00003477628	human
110	ENSE00003478873	human
175	ENSE00003466191	human
198	ENSE00003688486	human
54	ENSE00003682641	human
198	ENSE00003471672	human
194	ENSE00003486068	human
136	ENSE00003586176	human
105	ENSE00003511521	human
141	ENSE00003501738	human
108	ENSE00003468979	human
165	ENSE00003550068	human
138	ENSE00003581937	human
181	ENSE00003634144	human
92	ENSE00003470185	human
105	ENSE00003601671	human
170	ENSE00003475197	human
81	ENSE00003493061	human
136	ENSE00003480276	human
140	ENSE00003475038	human
93	ENSE00003659501	human
109	ENSE00003504773	human
129	ENSE00003567454	human
81	ENSE00003464339	human
79	ENSE00003539038	human
180	ENSE00003629843	human
304	ENSE00003488153	human
2453	ENSE00003909164	human
262	ENSE00003907419	human
126	ENSE00003689491	human
106	ENSE00003910106	human
144	ENSE00003549731	human
120	ENSE00003553792	human
171	ENSE00003475110	human
51	ENSE00003513108	human
96	ENSE00003598368	human
117	ENSE00003477628	human
110	ENSE00003478873	human
175	ENSE00003466191	human
198	ENSE00003688486	human
54	ENSE00003682641	human
198	ENSE00003471672	human
194	ENSE00003486068	human
136	ENSE00003586176	human
105	ENSE00003511521	human
141	ENSE00003501738	human
108	ENSE00003468979	human
118	ENSE00003558308	human
165	ENSE00003550068	human
138	ENSE00003581937	human
181	ENSE00003634144	human
92	ENSE00003470185	human
105	ENSE00003601671	human
170	ENSE00003475197	human
81	ENSE00003493061	human
136	ENSE00003480276	human
140	ENSE00003475038	human
93	ENSE00003659501	human
109	ENSE00003504773	human
129	ENSE00003567454	human
81	ENSE00003464339	human
79	ENSE00003539038	human
180	ENSE00003629843	human
304	ENSE00003488153	human
2453	ENSE00003909164	human
126	ENSE00003689491	human
281	ENSE00001948470	human
106	ENSE00002301970	human
65	ENSE00003906383	human
141	ENSE00003907593	human
144	ENSE00003549731	human
120	ENSE00003553792	human
171	ENSE00003475110	human
51	ENSE00003513108	human
54	ENSE00003474856	human
141	ENSE00003516482	human
96	ENSE00003644069	human
117	ENSE00003626669	human
110	ENSE00003517456	human
175	ENSE00003502716	human
198	ENSE00003658288	human
54	ENSE00003514604	human
198	ENSE00003624689	human
194	ENSE00003553412	human
136	ENSE00003785330	human
105	ENSE00003506319	human
141	ENSE00003651773	human
108	ENSE00003462941	human
165	ENSE00003601874	human
138	ENSE00003499242	human
181	ENSE00003473907	human
81	ENSE00003500862	human
136	ENSE00003686023	human
140	ENSE00003625070	human
93	ENSE00003589687	human
109	ENSE00003515254	human
129	ENSE00003476651	human
81	ENSE00003582260	human
79	ENSE00003639544	human
180	ENSE00003636301	human
304	ENSE00003528745	human
126	ENSE00003550662	human
106	ENSE00002301970	human
285	ENSE00003906648	human
118	ENSE00003470580	human
82	ENSE00003907409	human
72	ENSE00003904782	human
2453	ENSE00003909051	human
144	ENSE00003468188	human
120	ENSE00003628145	human
171	ENSE00003490970	human
51	ENSE00003514659	human
54	ENSE00003570969	human
141	ENSE00003644339	human
96	ENSE00003598368	human
117	ENSE00003477628	human
110	ENSE00003478873	human
175	ENSE00003466191	human
198	ENSE00003688486	human
54	ENSE00003682641	human
198	ENSE00003471672	human
194	ENSE00003486068	human
136	ENSE00003586176	human
105	ENSE00003511521	human
141	ENSE00003501738	human
165	ENSE00003550068	human
138	ENSE00003581937	human
181	ENSE00003634144	human
92	ENSE00003470185	human
105	ENSE00003601671	human
136	ENSE00003480276	human
140	ENSE00003475038	human
93	ENSE00003659501	human
109	ENSE00003504773	human
129	ENSE00003567454	human
81	ENSE00003464339	human
79	ENSE00003539038	human
180	ENSE00003629843	human
2453	ENSE00003909164	human
1887	ENSE00003906411	human
1808	ENSE00003909284	human
301	ENSE00003907247	human
126	ENSE00003689491	human
285	ENSE00003906648	human
106	ENSE00003694558	human
144	ENSE00003549731	human
120	ENSE00003553792	human
171	ENSE00003475110	human
51	ENSE00003513108	human
54	ENSE00003474856	human
141	ENSE00003516482	human
96	ENSE00003644069	human
117	ENSE00003626669	human
110	ENSE00003517456	human
175	ENSE00003502716	human
198	ENSE00003658288	human
54	ENSE00003514604	human
198	ENSE00003624689	human
194	ENSE00003553412	human
136	ENSE00003785330	human
105	ENSE00003506319	human
141	ENSE00003651773	human
108	ENSE00003462941	human
165	ENSE00003601874	human
138	ENSE00003499242	human
181	ENSE00003473907	human
92	ENSE00003672853	human
105	ENSE00003546957	human
170	ENSE00003643151	human
81	ENSE00003500862	human
136	ENSE00003686023	human
140	ENSE00003625070	human
93	ENSE00003589687	human
109	ENSE00003515254	human
129	ENSE00003476651	human
81	ENSE00003582260	human
79	ENSE00003639544	human
180	ENSE00003636301	human
126	ENSE00003550662	human
106	ENSE00002301970	human
285	ENSE00003906648	human
118	ENSE00003470580	human
2453	ENSE00003909051	human
331	ENSE00003904648	human
144	ENSE00003549731	human
120	ENSE00003553792	human
171	ENSE00003475110	human
51	ENSE00003513108	human
54	ENSE00003474856	human
141	ENSE00003516482	human
96	ENSE00003644069	human
117	ENSE00003626669	human
110	ENSE00003517456	human
175	ENSE00003502716	human
198	ENSE00003658288	human
54	ENSE00003514604	human
198	ENSE00003624689	human
194	ENSE00003553412	human
136	ENSE00003785330	human
105	ENSE00003506319	human
141	ENSE00003651773	human
108	ENSE00003462941	human
165	ENSE00003601874	human
138	ENSE00003499242	human
181	ENSE00003473907	human
92	ENSE00003672853	human
105	ENSE00003546957	human
170	ENSE00003643151	human
81	ENSE00003500862	human
136	ENSE00003686023	human
140	ENSE00003625070	human
93	ENSE00003589687	human
109	ENSE00003515254	human
129	ENSE00003476651	human
81	ENSE00003582260	human
79	ENSE00003639544	human
180	ENSE00003636301	human
304	ENSE00003528745	human
126	ENSE00003550662	human
106	ENSE00002301970	human
118	ENSE00003470580	human
2453	ENSE00003909051	human
293	ENSE00003909755	human
144	ENSE00003549731	human
120	ENSE00003553792	human
171	ENSE00003475110	human
51	ENSE00003513108	human
54	ENSE00003474856	human
141	ENSE00003516482	human
96	ENSE00003644069	human
117	ENSE00003626669	human
110	ENSE00003517456	human
175	ENSE00003502716	human
198	ENSE00003658288	human
54	ENSE00003514604	human
198	ENSE00003624689	human
194	ENSE00003553412	human
136	ENSE00003785330	human
105	ENSE00003506319	human
141	ENSE00003651773	human
108	ENSE00003462941	human
165	ENSE00003601874	human
138	ENSE00003499242	human
181	ENSE00003473907	human
92	ENSE00003672853	human
105	ENSE00003546957	human
170	ENSE00003643151	human
81	ENSE00003500862	human
136	ENSE00003686023	human
140	ENSE00003625070	human
93	ENSE00003589687	human
109	ENSE00003515254	human
129	ENSE00003476651	human
81	ENSE00003582260	human
79	ENSE00003639544	human
180	ENSE00003636301	human
304	ENSE00003528745	human
126	ENSE00003550662	human
184	ENSE00003682153	human
106	ENSE00002301970	human
118	ENSE00003470580	human
2453	ENSE00003909051	human
136	ENSE00003908161	human
144	ENSE00003549731	human
120	ENSE00003553792	human
171	ENSE00003475110	human
51	ENSE00003513108	human
54	ENSE00003474856	human
141	ENSE00003516482	human
96	ENSE00003644069	human
117	ENSE00003626669	human
110	ENSE00003517456	human
175	ENSE00003502716	human
198	ENSE00003658288	human
54	ENSE00003514604	human
198	ENSE00003624689	human
194	ENSE00003553412	human
136	ENSE00003785330	human
105	ENSE00003506319	human
141	ENSE00003651773	human
108	ENSE00003462941	human
165	ENSE00003601874	human
138	ENSE00003499242	human
181	ENSE00003473907	human
92	ENSE00003672853	human
105	ENSE00003546957	human
170	ENSE00003643151	human
81	ENSE00003500862	human
136	ENSE00003686023	human
140	ENSE00003625070	human
93	ENSE00003589687	human
109	ENSE00003515254	human
129	ENSE00003476651	human
81	ENSE00003582260	human
79	ENSE00003639544	human
180	ENSE00003636301	human
304	ENSE00003528745	human
184	ENSE00003682153	human
106	ENSE00002301970	human
118	ENSE00003470580	human
2453	ENSE00003909051	human
327	ENSE00002283186	human
144	ENSE00003549731	human
120	ENSE00003553792	human
171	ENSE00003475110	human
51	ENSE00003513108	human
54	ENSE00003474856	human
141	ENSE00003516482	human
96	ENSE00003644069	human
117	ENSE00003626669	human
110	ENSE00003517456	human
175	ENSE00003502716	human
198	ENSE00003658288	human
54	ENSE00003514604	human
198	ENSE00003624689	human
194	ENSE00003553412	human
136	ENSE00003785330	human
105	ENSE00003506319	human
141	ENSE00003651773	human
108	ENSE00003462941	human
165	ENSE00003601874	human
138	ENSE00003499242	human
181	ENSE00003473907	human
92	ENSE00003672853	human
105	ENSE00003546957	human
170	ENSE00003643151	human
81	ENSE00003500862	human
136	ENSE00003686023	human
140	ENSE00003625070	human
93	ENSE00003589687	human
109	ENSE00003515254	human
129	ENSE00003476651	human
81	ENSE00003582260	human
79	ENSE00003639544	human
180	ENSE00003636301	human
126	ENSE00003550662	human
184	ENSE00003682153	human
106	ENSE00002301970	human
2453	ENSE00003909051	human
360	ENSE00003904869	human
106	ENSE00003904653	human
301	ENSE00003905563	human
144	ENSE00003549731	human
120	ENSE00003553792	human
171	ENSE00003475110	human
51	ENSE00003513108	human
54	ENSE00003474856	human
141	ENSE00003516482	human
96	ENSE00003644069	human
117	ENSE00003626669	human
110	ENSE00003517456	human
126	ENSE00003550662	human
184	ENSE00003682153	human
106	ENSE00002301970	human
136	ENSE00003908161	human
33	ENSE00003906219	human
1221	ENSE00003909707	human
40	ENSE00001131916	human
109	ENSE00001131908	human
142	ENSE00001034415	human
176	ENSE00001034408	human
102	ENSE00001034411	human
143	ENSE00001034406	human
94	ENSE00001034414	human
204	ENSE00001034409	human
154	ENSE00001034410	human
184	ENSE00003500492	human
106	ENSE00003612090	human
40	ENSE00003718907	human
305	ENSE00003718073	human
106	ENSE00003612090	human
144	ENSE00003549731	human
120	ENSE00003553792	human
171	ENSE00003475110	human
51	ENSE00003513108	human
54	ENSE00003474856	human
141	ENSE00003516482	human
96	ENSE00003644069	human
117	ENSE00003626669	human
110	ENSE00003517456	human
175	ENSE00003502716	human
198	ENSE00003658288	human
54	ENSE00003514604	human
198	ENSE00003624689	human
194	ENSE00003553412	human
136	ENSE00003785330	human
105	ENSE00003506319	human
141	ENSE00003651773	human
108	ENSE00003462941	human
165	ENSE00003601874	human
138	ENSE00003499242	human
181	ENSE00003473907	human
92	ENSE00003672853	human
105	ENSE00003546957	human
170	ENSE00003643151	human
81	ENSE00003500862	human
136	ENSE00003686023	human
140	ENSE00003625070	human
93	ENSE00003589687	human
109	ENSE00003515254	human
129	ENSE00003476651	human
81	ENSE00003582260	human
79	ENSE00003639544	human
180	ENSE00003636301	human
304	ENSE00003528745	human
118	ENSE00003470580	human
178	ENSE00002260339	human
307	ENSE00001512255	human
144	ENSE00003468188	human
120	ENSE00003628145	human
171	ENSE00003490970	human
51	ENSE00003514659	human
54	ENSE00003570969	human
141	ENSE00003644339	human
96	ENSE00003598368	human
117	ENSE00003477628	human
110	ENSE00003478873	human
175	ENSE00003466191	human
198	ENSE00003688486	human
54	ENSE00003682641	human
198	ENSE00003471672	human
194	ENSE00003486068	human
136	ENSE00003586176	human
105	ENSE00003511521	human
141	ENSE00003501738	human
108	ENSE00003468979	human
118	ENSE00003558308	human
165	ENSE00003550068	human
138	ENSE00003581937	human
181	ENSE00003634144	human
92	ENSE00003470185	human
105	ENSE00003601671	human
170	ENSE00003475197	human
81	ENSE00003493061	human
136	ENSE00003480276	human
140	ENSE00003475038	human
93	ENSE00003659501	human
109	ENSE00003504773	human
129	ENSE00003567454	human
81	ENSE00003464339	human
79	ENSE00003539038	human
180	ENSE00003629843	human
304	ENSE00003488153	human
126	ENSE00003689491	human
173	ENSE00002219328	human
45	ENSE00002295965	human
184	ENSE00003682153	human
144	ENSE00003468188	human
120	ENSE00003628145	human
171	ENSE00003490970	human
51	ENSE00003514659	human
54	ENSE00003570969	human
141	ENSE00003644339	human
96	ENSE00003598368	human
117	ENSE00003477628	human
110	ENSE00003478873	human
175	ENSE00003466191	human
198	ENSE00003688486	human
54	ENSE00003682641	human
198	ENSE00003471672	human
194	ENSE00003486068	human
136	ENSE00003586176	human
105	ENSE00003511521	human
141	ENSE00003501738	human
108	ENSE00003468979	human
118	ENSE00003558308	human
165	ENSE00003550068	human
138	ENSE00003581937	human
181	ENSE00003634144	human
92	ENSE00003470185	human
81	ENSE00003493061	human
136	ENSE00003480276	human
140	ENSE00003475038	human
93	ENSE00003659501	human
109	ENSE00003504773	human
129	ENSE00003567454	human
81	ENSE00003464339	human
79	ENSE00003539038	human
180	ENSE00003629843	human
304	ENSE00003488153	human
126	ENSE00003689491	human
106	ENSE00003694558	human
273	ENSE00003906138	human
518	ENSE00003909992	human
451	ENSE00002243406	human
73	ENSE00002321373	human
180	ENSE00003629843	human
210	ENSE00001872554	human
51	ENSE00001875597	human
140	ENSE00003475038	human
93	ENSE00003659501	human
193	ENSE00002280514	human
107	ENSE00002311423	human
108	ENSE00003468979	human
165	ENSE00003550068	human
138	ENSE00003581937	human
181	ENSE00003634144	human
92	ENSE00003470185	human
105	ENSE00003601671	human
170	ENSE00003475197	human
81	ENSE00003493061	human
289	ENSE00003909524	human
163	ENSE00003907118	human
1871	ENSE00003904479	human
472	ENSE00002228690	human
92	ENSE00002267174	human
92	ENSE00003470185	human
105	ENSE00003601671	human
351	ENSE00002215977	human
38	ENSE00002304151	human
291	ENSE00002271396	human
276	ENSE00002213341	human
165	ENSE00003550068	human
303	ENSE00002217144	human
126	ENSE00002282223	human
102	ENSE00001034411	human
165	ENSE00002274862	human
62	ENSE00002280887	human
144	ENSE00003468188	human
120	ENSE00003628145	human
171	ENSE00003490970	human
51	ENSE00003514659	human
54	ENSE00003570969	human
141	ENSE00003644339	human
96	ENSE00003598368	human
117	ENSE00003477628	human
110	ENSE00003478873	human
175	ENSE00003466191	human
198	ENSE00003688486	human
54	ENSE00003682641	human
198	ENSE00003471672	human
194	ENSE00003486068	human
136	ENSE00003586176	human
126	ENSE00003689491	human
285	ENSE00003906648	human
106	ENSE00003694558	human
2035	ENSE00003905940	human
54	ENSE00003514604	human
198	ENSE00003624689	human
136	ENSE00003586176	human
46	ENSE00002299635	human
243	ENSE00002241813	human
144	ENSE00003468188	human
120	ENSE00003628145	human
171	ENSE00003490970	human
51	ENSE00003514659	human
54	ENSE00003570969	human
141	ENSE00003644339	human
96	ENSE00003598368	human
117	ENSE00003477628	human
110	ENSE00003478873	human
175	ENSE00003466191	human
198	ENSE00003688486	human
854	ENSE00003909910	human
1754	ENSE00003910165	human
213	ENSE00003908823	human
623	ENSE00003907446	human
3801	ENSE00003904182	human
877	ENSE00001512258	human
144	ENSE00003468188	human
120	ENSE00003628145	human
171	ENSE00003490970	human
51	ENSE00003514659	human
54	ENSE00003570969	human
141	ENSE00003644339	human
126	ENSE00003689491	human
295	ENSE00003909936	human
572	ENSE00003909971	human
54	ENSE00003570969	human
747	ENSE00003909924	human
376	ENSE00003908532	human
281	ENSE00001948470	human
106	ENSE00003694558	human
1896	ENSE00001855823	human
96	ENSE00002066180	human
98	ENSE00002025925	human
81	ENSE00003684496	human
191	ENSE00003505515	human
124	ENSE00003522516	human
122	ENSE00003652809	human
118	ENSE00003476255	human
65	ENSE00003483052	human
79	ENSE00003578469	human
147	ENSE00003687163	human
99	ENSE00003586021	human
167	ENSE00003574475	human
163	ENSE00003641092	human
138	ENSE00003535018	human
78	ENSE00003551690	human
101	ENSE00003645841	human
105	ENSE00003496126	human
73	ENSE00003539932	human
115	ENSE00003556432	human
374	ENSE00002029516	human
98	ENSE00002025925	human
81	ENSE00003684496	human
191	ENSE00003505515	human
38	ENSE00002048540	human
58	ENSE00002076179	human
81	ENSE00003684496	human
191	ENSE00003505515	human
124	ENSE00003522516	human
122	ENSE00003652809	human
118	ENSE00003476255	human
65	ENSE00003483052	human
79	ENSE00003578469	human
147	ENSE00003687163	human
99	ENSE00003586021	human
167	ENSE00003574475	human
163	ENSE00003641092	human
138	ENSE00003535018	human
78	ENSE00003551690	human
101	ENSE00003645841	human
105	ENSE00003496126	human
73	ENSE00003539932	human
115	ENSE00003556432	human
179	ENSE00002076123	human
527	ENSE00001887096	human
339	ENSE00002076485	human
81	ENSE00003592138	human
132	ENSE00002042614	human
81	ENSE00003684496	human
180	ENSE00003485916	human
124	ENSE00003536870	human
122	ENSE00003647773	human
118	ENSE00003594875	human
65	ENSE00003533376	human
79	ENSE00003523636	human
147	ENSE00003495363	human
99	ENSE00003630107	human
167	ENSE00003573940	human
163	ENSE00003682164	human
138	ENSE00003596684	human
78	ENSE00003691254	human
101	ENSE00003563890	human
105	ENSE00003575837	human
73	ENSE00003675719	human
115	ENSE00003463364	human
526	ENSE00002086400	human
81	ENSE00003684496	human
191	ENSE00003505515	human
124	ENSE00003522516	human
122	ENSE00003652809	human
118	ENSE00003476255	human
65	ENSE00003483052	human
79	ENSE00003578469	human
147	ENSE00003687163	human
99	ENSE00003586021	human
167	ENSE00003574475	human
163	ENSE00003641092	human
138	ENSE00003535018	human
78	ENSE00003551690	human
101	ENSE00003645841	human
105	ENSE00003496126	human
73	ENSE00003539932	human
115	ENSE00003556432	human
179	ENSE00002076123	human
99	ENSE00001651393	human
279	ENSE00002064588	human
81	ENSE00003684496	human
191	ENSE00003505515	human
118	ENSE00003594875	human
65	ENSE00003533376	human
79	ENSE00003523636	human
147	ENSE00003495363	human
99	ENSE00003630107	human
167	ENSE00003573940	human
163	ENSE00003682164	human
138	ENSE00003596684	human
78	ENSE00003691254	human
101	ENSE00003563890	human
105	ENSE00003575837	human
73	ENSE00003675719	human
115	ENSE00003463364	human
167	ENSE00003488322	human
85	ENSE00003472364	human
503	ENSE00003536433	human
81	ENSE00003684496	human
122	ENSE00003647773	human
118	ENSE00003594875	human
65	ENSE00003533376	human
79	ENSE00003523636	human
147	ENSE00003495363	human
99	ENSE00003630107	human
167	ENSE00003573940	human
163	ENSE00003682164	human
138	ENSE00003596684	human
78	ENSE00003691254	human
101	ENSE00003563890	human
105	ENSE00003575837	human
73	ENSE00003675719	human
151	ENSE00002047993	human
121	ENSE00002046093	human
191	ENSE00003619596	human
124	ENSE00003559167	human
47	ENSE00002067200	human
81	ENSE00003684496	human
191	ENSE00003505515	human
149	ENSE00002064347	human
119	ENSE00002034527	human
68	ENSE00002019706	human
81	ENSE00003684496	human
191	ENSE00003619596	human
148	ENSE00002085271	human
158	ENSE00002064179	human
78	ENSE00002055073	human
81	ENSE00003592138	human
484	ENSE00002084526	human
190	ENSE00002053791	human
79	ENSE00003523636	human
147	ENSE00003495363	human
99	ENSE00003630107	human
33	ENSE00002088106	human
275	ENSE00002086613	human
138	ENSE00003596684	human
78	ENSE00003691254	human
101	ENSE00003563890	human
105	ENSE00003575837	human
73	ENSE00003675719	human
57	ENSE00002072030	human
230	ENSE00002086598	human
228	ENSE00002050556	human
532	ENSE00002039187	human
81	ENSE00003684496	human
57	ENSE00003760778	human
63	ENSE00003773782	human
81	ENSE00003684496	human
57	ENSE00003760778	human
33	ENSE00003773153	human
300	ENSE00002169995	human
119	ENSE00003526203	human
289	ENSE00003476489	human
72	ENSE00003469970	human
153	ENSE00003459623	human
536	ENSE00001605293	human
464	ENSE00003535612	human
184	ENSE00001189291	human
118	ENSE00001189288	human
154	ENSE00001189283	human
69	ENSE00001189275	human
128	ENSE00001174123	human
151	ENSE00001189265	human
193	ENSE00001189261	human
115	ENSE00001189256	human
88	ENSE00001189253	human
63	ENSE00001189247	human
107	ENSE00001189241	human
3250	ENSE00002200995	human
119	ENSE00003526203	human
289	ENSE00003476489	human
72	ENSE00003469970	human
153	ENSE00003459623	human
536	ENSE00001605293	human
464	ENSE00003535612	human
184	ENSE00001189291	human
118	ENSE00001189288	human
154	ENSE00001189283	human
69	ENSE00001189275	human
128	ENSE00001174123	human
151	ENSE00001189265	human
193	ENSE00001189261	human
115	ENSE00001189256	human
88	ENSE00001189253	human
63	ENSE00001189247	human
107	ENSE00001189241	human
118	ENSE00002176936	human
18	ENSE00002501739	human
1641	ENSE00002176534	human
106	ENSE00002155758	human
392	ENSE00002161901	human
119	ENSE00003526203	human
258	ENSE00003919459	human
282	ENSE00003919793	human
72	ENSE00003656553	human
153	ENSE00003916657	human
536	ENSE00003920401	human
464	ENSE00003897629	human
184	ENSE00003897532	human
118	ENSE00003897751	human
1102	ENSE00003917979	human
128	ENSE00003897029	human
151	ENSE00003896292	human
193	ENSE00003896944	human
115	ENSE00003896724	human
88	ENSE00003897339	human
63	ENSE00003897722	human
107	ENSE00003897870	human
2867	ENSE00003918133	human
119	ENSE00003526203	human
289	ENSE00003476489	human
72	ENSE00003469970	human
153	ENSE00003459623	human
536	ENSE00001605293	human
464	ENSE00003535612	human
184	ENSE00001189291	human
118	ENSE00001189288	human
154	ENSE00001189283	human
69	ENSE00001189275	human
128	ENSE00001174123	human
151	ENSE00001189265	human
193	ENSE00001189261	human
115	ENSE00001189256	human
88	ENSE00001189253	human
63	ENSE00001189247	human
107	ENSE00001189241	human
250	ENSE00002142103	human
2882	ENSE00002171795	human
119	ENSE00003526203	human
289	ENSE00003476489	human
72	ENSE00003469970	human
153	ENSE00003459623	human
536	ENSE00001605293	human
464	ENSE00003535612	human
184	ENSE00001189291	human
118	ENSE00001189288	human
154	ENSE00001189283	human
69	ENSE00001189275	human
128	ENSE00001174123	human
151	ENSE00001189265	human
193	ENSE00001189261	human
115	ENSE00001189256	human
88	ENSE00001189253	human
63	ENSE00001189247	human
107	ENSE00001189241	human
2882	ENSE00002171795	human
323	ENSE00002157689	human
87	ENSE00001412711	human
119	ENSE00003526203	human
289	ENSE00003476489	human
72	ENSE00003469970	human
153	ENSE00003459623	human
536	ENSE00001605293	human
464	ENSE00003535612	human
184	ENSE00001189291	human
118	ENSE00001189288	human
154	ENSE00001189283	human
69	ENSE00001189275	human
128	ENSE00001174123	human
151	ENSE00001189265	human
193	ENSE00001189261	human
115	ENSE00001189256	human
88	ENSE00001189253	human
107	ENSE00001189241	human
2882	ENSE00002171795	human
323	ENSE00002157689	human
87	ENSE00001412711	human
119	ENSE00003526203	human
289	ENSE00003476489	human
72	ENSE00003469970	human
153	ENSE00003459623	human
536	ENSE00001605293	human
464	ENSE00003535612	human
184	ENSE00001189291	human
118	ENSE00001189288	human
154	ENSE00001189283	human
69	ENSE00001189275	human
128	ENSE00001174123	human
151	ENSE00001189265	human
193	ENSE00001189261	human
115	ENSE00001189256	human
88	ENSE00001189253	human
63	ENSE00001189247	human
107	ENSE00001189241	human
18	ENSE00002501739	human
2882	ENSE00002171795	human
323	ENSE00002157689	human
536	ENSE00001605293	human
464	ENSE00003535612	human
184	ENSE00001189291	human
118	ENSE00001189288	human
154	ENSE00001189283	human
69	ENSE00001189275	human
128	ENSE00001174123	human
151	ENSE00001189265	human
193	ENSE00001189261	human
115	ENSE00001189256	human
88	ENSE00001189253	human
63	ENSE00001189247	human
107	ENSE00001189241	human
18	ENSE00002501739	human
72	ENSE00003656553	human
250	ENSE00002142103	human
2882	ENSE00002171795	human
87	ENSE00001412711	human
153	ENSE00003614862	human
536	ENSE00001605293	human
464	ENSE00003535612	human
184	ENSE00001189291	human
118	ENSE00001189288	human
154	ENSE00001189283	human
69	ENSE00001189275	human
128	ENSE00001174123	human
151	ENSE00001189265	human
193	ENSE00001189261	human
115	ENSE00001189256	human
88	ENSE00001189253	human
63	ENSE00001189247	human
107	ENSE00001189241	human
72	ENSE00003656553	human
2882	ENSE00002171795	human
323	ENSE00002157689	human
153	ENSE00003614862	human
289	ENSE00003476489	human
72	ENSE00003469970	human
153	ENSE00003459623	human
536	ENSE00001605293	human
464	ENSE00003535612	human
184	ENSE00001189291	human
118	ENSE00001189288	human
154	ENSE00001189283	human
69	ENSE00001189275	human
128	ENSE00001174123	human
151	ENSE00001189265	human
193	ENSE00001189261	human
115	ENSE00001189256	human
88	ENSE00001189253	human
63	ENSE00001189247	human
107	ENSE00001189241	human
250	ENSE00002142103	human
2882	ENSE00002171795	human
184	ENSE00001189291	human
118	ENSE00001189288	human
154	ENSE00001189283	human
69	ENSE00001189275	human
128	ENSE00001174123	human
151	ENSE00001189265	human
193	ENSE00001189261	human
115	ENSE00001189256	human
88	ENSE00001189253	human
63	ENSE00001189247	human
107	ENSE00001189241	human
18	ENSE00002501739	human
250	ENSE00002142103	human
2882	ENSE00002171795	human
464	ENSE00003680369	human
72	ENSE00003469970	human
153	ENSE00003459623	human
536	ENSE00001605293	human
464	ENSE00003535612	human
184	ENSE00001189291	human
118	ENSE00001189288	human
154	ENSE00001189283	human
69	ENSE00001189275	human
128	ENSE00001174123	human
151	ENSE00001189265	human
193	ENSE00001189261	human
115	ENSE00001189256	human
88	ENSE00001189253	human
63	ENSE00001189247	human
107	ENSE00001189241	human
250	ENSE00002142103	human
2882	ENSE00002171795	human
87	ENSE00001412711	human
180	ENSE00002160983	human
184	ENSE00001189291	human
118	ENSE00001189288	human
154	ENSE00001189283	human
69	ENSE00001189275	human
128	ENSE00001174123	human
151	ENSE00001189265	human
193	ENSE00001189261	human
115	ENSE00001189256	human
88	ENSE00001189253	human
63	ENSE00001189247	human
107	ENSE00001189241	human
250	ENSE00002142103	human
2882	ENSE00002171795	human
464	ENSE00003680369	human
184	ENSE00001189291	human
118	ENSE00001189288	human
154	ENSE00001189283	human
69	ENSE00001189275	human
128	ENSE00001174123	human
151	ENSE00001189265	human
193	ENSE00001189261	human
115	ENSE00001189256	human
88	ENSE00001189253	human
63	ENSE00001189247	human
107	ENSE00001189241	human
18	ENSE00002501739	human
250	ENSE00002142103	human
2882	ENSE00002171795	human
87	ENSE00001412711	human
464	ENSE00003680369	human
536	ENSE00001605293	human
464	ENSE00003535612	human
184	ENSE00001189291	human
118	ENSE00001189288	human
154	ENSE00001189283	human
69	ENSE00001189275	human
128	ENSE00001174123	human
151	ENSE00001189265	human
193	ENSE00001189261	human
115	ENSE00001189256	human
88	ENSE00001189253	human
63	ENSE00001189247	human
107	ENSE00001189241	human
18	ENSE00002501739	human
72	ENSE00003656553	human
250	ENSE00002142103	human
2882	ENSE00002171795	human
153	ENSE00003614862	human
72	ENSE00003469970	human
153	ENSE00003459623	human
536	ENSE00001605293	human
464	ENSE00003535612	human
184	ENSE00001189291	human
118	ENSE00001189288	human
154	ENSE00001189283	human
69	ENSE00001189275	human
128	ENSE00001174123	human
151	ENSE00001189265	human
193	ENSE00001189261	human
115	ENSE00001189256	human
88	ENSE00001189253	human
63	ENSE00001189247	human
107	ENSE00001189241	human
250	ENSE00002142103	human
2882	ENSE00002171795	human
180	ENSE00002160983	human
119	ENSE00003526203	human
72	ENSE00003469970	human
153	ENSE00003459623	human
536	ENSE00001605293	human
464	ENSE00003535612	human
184	ENSE00001189291	human
118	ENSE00001189288	human
154	ENSE00001189283	human
69	ENSE00001189275	human
128	ENSE00001174123	human
151	ENSE00001189265	human
193	ENSE00001189261	human
115	ENSE00001189256	human
88	ENSE00001189253	human
63	ENSE00001189247	human
107	ENSE00001189241	human
2882	ENSE00002171795	human
323	ENSE00002157689	human
180	ENSE00002160983	human
72	ENSE00003469970	human
153	ENSE00003459623	human
536	ENSE00001605293	human
464	ENSE00003535612	human
184	ENSE00001189291	human
118	ENSE00001189288	human
154	ENSE00001189283	human
69	ENSE00001189275	human
128	ENSE00001174123	human
151	ENSE00001189265	human
193	ENSE00001189261	human
115	ENSE00001189256	human
88	ENSE00001189253	human
107	ENSE00001189241	human
250	ENSE00002142103	human
2882	ENSE00002171795	human
87	ENSE00001412711	human
180	ENSE00002160983	human
536	ENSE00001605293	human
464	ENSE00003535612	human
184	ENSE00001189291	human
118	ENSE00001189288	human
154	ENSE00001189283	human
69	ENSE00001189275	human
128	ENSE00001174123	human
151	ENSE00001189265	human
193	ENSE00001189261	human
115	ENSE00001189256	human
88	ENSE00001189253	human
63	ENSE00001189247	human
107	ENSE00001189241	human
72	ENSE00003656553	human
250	ENSE00002142103	human
2882	ENSE00002171795	human
153	ENSE00003614862	human
536	ENSE00001605293	human
464	ENSE00003535612	human
184	ENSE00001189291	human
118	ENSE00001189288	human
154	ENSE00001189283	human
69	ENSE00001189275	human
128	ENSE00001174123	human
151	ENSE00001189265	human
193	ENSE00001189261	human
115	ENSE00001189256	human
88	ENSE00001189253	human
63	ENSE00001189247	human
107	ENSE00001189241	human
72	ENSE00003656553	human
250	ENSE00002142103	human
2882	ENSE00002171795	human
87	ENSE00001412711	human
153	ENSE00003614862	human
72	ENSE00003469970	human
153	ENSE00003459623	human
536	ENSE00001605293	human
464	ENSE00003535612	human
184	ENSE00001189291	human
118	ENSE00001189288	human
154	ENSE00001189283	human
69	ENSE00001189275	human
128	ENSE00001174123	human
151	ENSE00001189265	human
193	ENSE00001189261	human
115	ENSE00001189256	human
88	ENSE00001189253	human
63	ENSE00001189247	human
107	ENSE00001189241	human
18	ENSE00002501739	human
250	ENSE00002142103	human
2882	ENSE00002171795	human
180	ENSE00002160983	human
184	ENSE00001189291	human
118	ENSE00001189288	human
154	ENSE00001189283	human
69	ENSE00001189275	human
128	ENSE00001174123	human
151	ENSE00001189265	human
193	ENSE00001189261	human
115	ENSE00001189256	human
88	ENSE00001189253	human
63	ENSE00001189247	human
107	ENSE00001189241	human
250	ENSE00002142103	human
2882	ENSE00002171795	human
87	ENSE00001412711	human
464	ENSE00003680369	human
536	ENSE00001605293	human
464	ENSE00003535612	human
184	ENSE00001189291	human
118	ENSE00001189288	human
154	ENSE00001189283	human
69	ENSE00001189275	human
128	ENSE00001174123	human
151	ENSE00001189265	human
193	ENSE00001189261	human
115	ENSE00001189256	human
88	ENSE00001189253	human
63	ENSE00001189247	human
107	ENSE00001189241	human
250	ENSE00002142103	human
2882	ENSE00002171795	human
153	ENSE00003614862	human
536	ENSE00001605293	human
464	ENSE00003535612	human
184	ENSE00001189291	human
118	ENSE00001189288	human
154	ENSE00001189283	human
69	ENSE00001189275	human
128	ENSE00001174123	human
151	ENSE00001189265	human
193	ENSE00001189261	human
115	ENSE00001189256	human
88	ENSE00001189253	human
63	ENSE00001189247	human
107	ENSE00001189241	human
72	ENSE00003656553	human
2882	ENSE00002171795	human
153	ENSE00003614862	human
272	ENSE00002197972	human
119	ENSE00003526203	human
72	ENSE00003469970	human
153	ENSE00003459623	human
536	ENSE00001605293	human
464	ENSE00003535612	human
184	ENSE00001189291	human
118	ENSE00001189288	human
154	ENSE00001189283	human
69	ENSE00001189275	human
128	ENSE00001174123	human
151	ENSE00001189265	human
193	ENSE00001189261	human
115	ENSE00001189256	human
88	ENSE00001189253	human
63	ENSE00001189247	human
107	ENSE00001189241	human
250	ENSE00002142103	human
2882	ENSE00002171795	human
180	ENSE00002160983	human
536	ENSE00001605293	human
464	ENSE00003535612	human
184	ENSE00001189291	human
118	ENSE00001189288	human
154	ENSE00001189283	human
69	ENSE00001189275	human
128	ENSE00001174123	human
151	ENSE00001189265	human
193	ENSE00001189261	human
115	ENSE00001189256	human
88	ENSE00001189253	human
107	ENSE00001189241	human
72	ENSE00003656553	human
250	ENSE00002142103	human
2882	ENSE00002171795	human
87	ENSE00001412711	human
153	ENSE00003614862	human
72	ENSE00003469970	human
153	ENSE00003459623	human
536	ENSE00001605293	human
464	ENSE00003535612	human
184	ENSE00001189291	human
118	ENSE00001189288	human
154	ENSE00001189283	human
69	ENSE00001189275	human
128	ENSE00001174123	human
151	ENSE00001189265	human
193	ENSE00001189261	human
115	ENSE00001189256	human
88	ENSE00001189253	human
63	ENSE00001189247	human
107	ENSE00001189241	human
18	ENSE00002501739	human
250	ENSE00002142103	human
2882	ENSE00002171795	human
87	ENSE00001412711	human
180	ENSE00002160983	human
184	ENSE00001189291	human
118	ENSE00001189288	human
154	ENSE00001189283	human
69	ENSE00001189275	human
128	ENSE00001174123	human
151	ENSE00001189265	human
193	ENSE00001189261	human
115	ENSE00001189256	human
88	ENSE00001189253	human
107	ENSE00001189241	human
250	ENSE00002142103	human
2882	ENSE00002171795	human
87	ENSE00001412711	human
464	ENSE00003680369	human
119	ENSE00003526203	human
72	ENSE00003469970	human
153	ENSE00003459623	human
536	ENSE00001605293	human
464	ENSE00003535612	human
184	ENSE00001189291	human
118	ENSE00001189288	human
154	ENSE00001189283	human
69	ENSE00001189275	human
128	ENSE00001174123	human
151	ENSE00001189265	human
193	ENSE00001189261	human
115	ENSE00001189256	human
88	ENSE00001189253	human
63	ENSE00001189247	human
107	ENSE00001189241	human
2882	ENSE00002171795	human
246	ENSE00002154616	human
182	ENSE00002194380	human
119	ENSE00003526203	human
289	ENSE00003476489	human
72	ENSE00003469970	human
153	ENSE00003459623	human
536	ENSE00001605293	human
464	ENSE00003535612	human
184	ENSE00001189291	human
118	ENSE00001189288	human
154	ENSE00001189283	human
69	ENSE00001189275	human
128	ENSE00001174123	human
151	ENSE00001189265	human
193	ENSE00001189261	human
115	ENSE00001189256	human
88	ENSE00001189253	human
63	ENSE00001189247	human
107	ENSE00001189241	human
18	ENSE00002501739	human
87	ENSE00001412711	human
318	ENSE00003897692	human
3244	ENSE00003896503	human
289	ENSE00003476489	human
72	ENSE00003469970	human
153	ENSE00003459623	human
536	ENSE00001605293	human
464	ENSE00003535612	human
184	ENSE00001189291	human
118	ENSE00001189288	human
154	ENSE00001189283	human
69	ENSE00001189275	human
128	ENSE00001174123	human
151	ENSE00001189265	human
193	ENSE00001189261	human
115	ENSE00001189256	human
88	ENSE00001189253	human
107	ENSE00001189241	human
18	ENSE00002501739	human
229	ENSE00002157984	human
421	ENSE00002193136	human
119	ENSE00003526203	human
289	ENSE00003476489	human
153	ENSE00003459623	human
536	ENSE00001605293	human
464	ENSE00003535612	human
184	ENSE00001189291	human
118	ENSE00001189288	human
154	ENSE00001189283	human
69	ENSE00001189275	human
128	ENSE00001174123	human
151	ENSE00001189265	human
193	ENSE00001189261	human
115	ENSE00001189256	human
88	ENSE00001189253	human
107	ENSE00001189241	human
215	ENSE00003896498	human
1873	ENSE00003896762	human
119	ENSE00003526203	human
289	ENSE00003476489	human
72	ENSE00003469970	human
153	ENSE00003459623	human
536	ENSE00001605293	human
464	ENSE00003535612	human
184	ENSE00001189291	human
118	ENSE00001189288	human
154	ENSE00001189283	human
69	ENSE00001189275	human
128	ENSE00001174123	human
151	ENSE00001189265	human
193	ENSE00001189261	human
115	ENSE00001189256	human
88	ENSE00001189253	human
63	ENSE00001189247	human
215	ENSE00003896498	human
2994	ENSE00003922103	human
119	ENSE00003526203	human
289	ENSE00003476489	human
153	ENSE00003459623	human
536	ENSE00001605293	human
464	ENSE00003535612	human
184	ENSE00001189291	human
118	ENSE00001189288	human
154	ENSE00001189283	human
69	ENSE00001189275	human
128	ENSE00001174123	human
151	ENSE00001189265	human
193	ENSE00001189261	human
115	ENSE00001189256	human
88	ENSE00001189253	human
63	ENSE00001189247	human
107	ENSE00001189241	human
18	ENSE00002501739	human
183	ENSE00003896456	human
67	ENSE00003896794	human
2136	ENSE00003896455	human
119	ENSE00003526203	human
289	ENSE00003476489	human
72	ENSE00003469970	human
153	ENSE00003459623	human
536	ENSE00001605293	human
464	ENSE00003535612	human
184	ENSE00001189291	human
118	ENSE00001189288	human
154	ENSE00001189283	human
69	ENSE00001189275	human
128	ENSE00001174123	human
151	ENSE00001189265	human
193	ENSE00001189261	human
115	ENSE00001189256	human
88	ENSE00001189253	human
63	ENSE00001189247	human
107	ENSE00001189241	human
202	ENSE00003897831	human
2135	ENSE00003896746	human
119	ENSE00003526203	human
289	ENSE00003476489	human
153	ENSE00003459623	human
536	ENSE00001605293	human
464	ENSE00003535612	human
184	ENSE00001189291	human
118	ENSE00001189288	human
154	ENSE00001189283	human
69	ENSE00001189275	human
128	ENSE00001174123	human
151	ENSE00001189265	human
193	ENSE00001189261	human
115	ENSE00001189256	human
88	ENSE00001189253	human
63	ENSE00001189247	human
107	ENSE00001189241	human
18	ENSE00002501739	human
280	ENSE00002185675	human
2134	ENSE00003896787	human
72	ENSE00003469970	human
153	ENSE00003459623	human
182	ENSE00002194380	human
44	ENSE00002172042	human
128	ENSE00002169449	human
153	ENSE00003916657	human
696	ENSE00003916765	human
707	ENSE00003920692	human
153	ENSE00003916657	human
536	ENSE00003920401	human
464	ENSE00003897629	human
184	ENSE00003897532	human
118	ENSE00003897751	human
128	ENSE00003897029	human
151	ENSE00003896292	human
193	ENSE00003896944	human
115	ENSE00003896724	human
88	ENSE00003897339	human
63	ENSE00003897722	human
107	ENSE00003897870	human
2867	ENSE00003918133	human
536	ENSE00003922240	human
154	ENSE00003896354	human
69	ENSE00003897691	human
184	ENSE00003897532	human
118	ENSE00003897751	human
128	ENSE00003897029	human
151	ENSE00003896292	human
193	ENSE00003896944	human
115	ENSE00003896724	human
88	ENSE00003897339	human
63	ENSE00003897722	human
107	ENSE00003897870	human
2867	ENSE00003918133	human
154	ENSE00003896354	human
69	ENSE00003897691	human
2173	ENSE00003920776	human
464	ENSE00003897629	human
184	ENSE00003897532	human
118	ENSE00003897751	human
128	ENSE00003897029	human
151	ENSE00003896292	human
193	ENSE00003896944	human
115	ENSE00003896724	human
88	ENSE00003897339	human
63	ENSE00003897722	human
107	ENSE00003897870	human
154	ENSE00003896354	human
69	ENSE00003897691	human
723	ENSE00003896464	human
2135	ENSE00003897545	human
202	ENSE00002159196	human
370	ENSE00002145561	human
69	ENSE00001189275	human
128	ENSE00001174123	human
151	ENSE00001189265	human
193	ENSE00001189261	human
115	ENSE00003896724	human
88	ENSE00003897339	human
63	ENSE00003897722	human
107	ENSE00003897870	human
495	ENSE00003920766	human
111	ENSE00003916292	human
2149	ENSE00003918024	human
69	ENSE00001189275	human
128	ENSE00001174123	human
151	ENSE00001189265	human
193	ENSE00001189261	human
115	ENSE00001189256	human
88	ENSE00001189253	human
63	ENSE00001189247	human
107	ENSE00001189241	human
495	ENSE00003920766	human
2146	ENSE00003921340	human
193	ENSE00003896944	human
115	ENSE00003896724	human
63	ENSE00003897722	human
1442	ENSE00003918512	human
376	ENSE00002197484	human
821	ENSE00002180594	human
69	ENSE00001189275	human
128	ENSE00001174123	human
151	ENSE00001189265	human
193	ENSE00001189261	human
115	ENSE00001189256	human
88	ENSE00001189253	human
63	ENSE00001189247	human
107	ENSE00001189241	human
494	ENSE00003917022	human
2147	ENSE00003921116	human
193	ENSE00003896944	human
115	ENSE00003896724	human
88	ENSE00003897339	human
63	ENSE00003897722	human
107	ENSE00003897870	human
69	ENSE00003897691	human
2149	ENSE00003918024	human
376	ENSE00002197484	human
494	ENSE00003921773	human
128	ENSE00003897029	human
151	ENSE00003896292	human
193	ENSE00003896944	human
115	ENSE00003896724	human
88	ENSE00003897339	human
107	ENSE00003897870	human
1442	ENSE00003918512	human
2150	ENSE00003918595	human
128	ENSE00003897029	human
151	ENSE00003896292	human
193	ENSE00003896944	human
115	ENSE00003896724	human
107	ENSE00003897870	human
69	ENSE00003897691	human
937	ENSE00003919876	human
2975	ENSE00003918664	human
2865	ENSE00003918132	human
128	ENSE00003897029	human
151	ENSE00003896292	human
193	ENSE00003896944	human
115	ENSE00003896724	human
88	ENSE00003897339	human
63	ENSE00003897722	human
107	ENSE00003897870	human
730	ENSE00002148156	human
1762	ENSE00003916273	human
2146	ENSE00002199480	human
1116	ENSE00002176865	human
23	ENSE00001671858	human
91	ENSE00003683236	human
206	ENSE00001605093	human
81	ENSE00003468632	human
143	ENSE00003544456	human
69	ENSE00003556862	human
142	ENSE00001623557	human
121	ENSE00003615855	human
98	ENSE00001784384	human
54	ENSE00001795751	human
134	ENSE00001709743	human
160	ENSE00001785023	human
141	ENSE00001724124	human
98	ENSE00001666821	human
150	ENSE00003655003	human
240	ENSE00002559621	human
628	ENSE00002539625	human
239	ENSE00003599381	human
144	ENSE00002558291	human
150	ENSE00003557555	human
237	ENSE00003490889	human
23	ENSE00001671858	human
121	ENSE00003615855	human
98	ENSE00001784384	human
54	ENSE00001795751	human
134	ENSE00001709743	human
160	ENSE00001785023	human
141	ENSE00001724124	human
98	ENSE00001666821	human
150	ENSE00003655003	human
91	ENSE00003505719	human
119	ENSE00002550403	human
143	ENSE00003493122	human
69	ENSE00003566970	human
225	ENSE00003507169	human
237	ENSE00003575639	human
173	ENSE00002548715	human
150	ENSE00003636477	human
236	ENSE00002552782	human
81	ENSE00003468632	human
143	ENSE00003544456	human
69	ENSE00003556862	human
134	ENSE00002540413	human
225	ENSE00003461494	human
121	ENSE00003686866	human
72	ENSE00002559499	human
143	ENSE00003544456	human
69	ENSE00003556862	human
350	ENSE00002570735	human
81	ENSE00003532225	human
122	ENSE00002543973	human
297	ENSE00002556350	human
1803	ENSE00002562096	human
91	ENSE00003683236	human
206	ENSE00001605093	human
81	ENSE00003468632	human
143	ENSE00003544456	human
69	ENSE00003556862	human
142	ENSE00001623557	human
121	ENSE00003615855	human
98	ENSE00001784384	human
54	ENSE00001795751	human
134	ENSE00001709743	human
160	ENSE00001785023	human
141	ENSE00001724124	human
98	ENSE00001666821	human
150	ENSE00003655003	human
240	ENSE00002559621	human
304	ENSE00003922352	human
59	ENSE00003920485	human
119	ENSE00003921810	human
605	ENSE00002289124	human
116	ENSE00003578230	human
96	ENSE00003479531	human
120	ENSE00003612600	human
119	ENSE00003531499	human
1510	ENSE00002287125	human
186	ENSE00002233868	human
100	ENSE00003511264	human
118	ENSE00003546542	human
149	ENSE00003691940	human
1145	ENSE00003678101	human
605	ENSE00002289124	human
116	ENSE00003599615	human
96	ENSE00003664855	human
120	ENSE00003621714	human
119	ENSE00003529992	human
15	ENSE00001650066	human
100	ENSE00003664905	human
118	ENSE00003565788	human
52	ENSE00001504807	human
149	ENSE00003671451	human
1151	ENSE00003513766	human
118	ENSE00003546542	human
149	ENSE00003691940	human
1145	ENSE00003678101	human
228	ENSE00001703872	human
53	ENSE00002606096	human
769	ENSE00002601729	human
185	ENSE00002608475	human
32	ENSE00003569045	human
75	ENSE00003537426	human
54	ENSE00003674645	human
90	ENSE00003461951	human
74	ENSE00003680074	human
89	ENSE00003644858	human
80	ENSE00003660633	human
81	ENSE00003566648	human
4064	ENSE00001329349	human
1456	ENSE00003906554	human
768	ENSE00003905273	human
768	ENSE00003905273	human
1344	ENSE00003905329	human
768	ENSE00003905273	human
109	ENSE00003906811	human
467	ENSE00003906557	human
1507	ENSE00003907076	human
467	ENSE00003906557	human
1492	ENSE00003909999	human
185	ENSE00002608475	human
32	ENSE00003569045	human
54	ENSE00003674645	human
90	ENSE00003461951	human
74	ENSE00003680074	human
81	ENSE00003540756	human
2624	ENSE00003907232	human
32	ENSE00003569045	human
54	ENSE00003674645	human
90	ENSE00003461951	human
74	ENSE00003680074	human
89	ENSE00003644858	human
80	ENSE00003660633	human
81	ENSE00003566648	human
53	ENSE00001737825	human
2624	ENSE00001885681	human
32	ENSE00003569045	human
75	ENSE00003537426	human
54	ENSE00003674645	human
90	ENSE00003461951	human
74	ENSE00003680074	human
89	ENSE00003644858	human
80	ENSE00003660633	human
81	ENSE00003566648	human
2624	ENSE00001885681	human
172	ENSE00001328829	human
74	ENSE00003680074	human
89	ENSE00003644858	human
80	ENSE00003660633	human
81	ENSE00003566648	human
2624	ENSE00001885681	human
1068	ENSE00003909872	human
32	ENSE00003522982	human
75	ENSE00003689850	human
54	ENSE00003654354	human
90	ENSE00003585159	human
74	ENSE00003680074	human
89	ENSE00003644858	human
80	ENSE00003660633	human
81	ENSE00003566648	human
75	ENSE00003689850	human
54	ENSE00003654354	human
90	ENSE00003585159	human
879	ENSE00002188355	human
1323	ENSE00002163779	human
90	ENSE00002607537	human
332	ENSE00002619405	human
32	ENSE00003569045	human
75	ENSE00003689850	human
54	ENSE00003654354	human
276	ENSE00003562175	human
95	ENSE00003593630	human
90	ENSE00003624632	human
74	ENSE00003611494	human
89	ENSE00003648842	human
80	ENSE00003527928	human
81	ENSE00003461791	human
1320	ENSE00003524710	human
74	ENSE00003680074	human
89	ENSE00003644858	human
80	ENSE00003660633	human
81	ENSE00003566648	human
75	ENSE00003689850	human
90	ENSE00003585159	human
1132	ENSE00003907304	human
1309	ENSE00003907436	human
32	ENSE00003569045	human
75	ENSE00003537426	human
54	ENSE00003674645	human
90	ENSE00003461951	human
74	ENSE00003680074	human
89	ENSE00003644858	human
80	ENSE00003660633	human
68	ENSE00003905755	human
1260	ENSE00003904265	human
74	ENSE00003680074	human
89	ENSE00003644858	human
80	ENSE00003660633	human
81	ENSE00003566648	human
54	ENSE00003654354	human
90	ENSE00003585159	human
883	ENSE00003906069	human
1234	ENSE00003909819	human
74	ENSE00003680074	human
89	ENSE00003644858	human
80	ENSE00003660633	human
81	ENSE00003566648	human
32	ENSE00003522982	human
54	ENSE00003654354	human
90	ENSE00003585159	human
449	ENSE00003906520	human
828	ENSE00003908316	human
185	ENSE00002608475	human
32	ENSE00003569045	human
54	ENSE00003674645	human
90	ENSE00003461951	human
74	ENSE00003680074	human
89	ENSE00003644858	human
80	ENSE00003660633	human
81	ENSE00003566648	human
435	ENSE00002601797	human
80	ENSE00003527928	human
81	ENSE00003461791	human
354	ENSE00002604222	human
383	ENSE00002628612	human
32	ENSE00003569045	human
75	ENSE00003537426	human
54	ENSE00003674645	human
90	ENSE00003461951	human
74	ENSE00003680074	human
89	ENSE00003644858	human
80	ENSE00003660633	human
169	ENSE00002604687	human
132	ENSE00002611944	human
361	ENSE00002604001	human
74	ENSE00003680074	human
89	ENSE00003644858	human
80	ENSE00003660633	human
81	ENSE00003566648	human
32	ENSE00003522982	human
75	ENSE00003689850	human
54	ENSE00003654354	human
90	ENSE00003585159	human
249	ENSE00002174923	human
354	ENSE00002143792	human
81	ENSE00003461791	human
145	ENSE00002595400	human
345	ENSE00002611451	human
81	ENSE00003566648	human
66	ENSE00003904295	human
325	ENSE00003908230	human
32	ENSE00003569045	human
75	ENSE00003537426	human
54	ENSE00003674645	human
90	ENSE00003461951	human
74	ENSE00003680074	human
81	ENSE00003540756	human
85	ENSE00003909616	human
307	ENSE00003906453	human
75	ENSE00002584363	human
325	ENSE00002584946	human
32	ENSE00003569045	human
75	ENSE00003537426	human
90	ENSE00003461951	human
74	ENSE00003680074	human
89	ENSE00003644858	human
80	ENSE00003660633	human
81	ENSE00003566648	human
253	ENSE00002589248	human
272	ENSE00002611631	human
74	ENSE00003680074	human
89	ENSE00003644858	human
80	ENSE00003660633	human
81	ENSE00003566648	human
32	ENSE00003522982	human
75	ENSE00003689850	human
54	ENSE00003654354	human
90	ENSE00003585159	human
194	ENSE00003908933	human
236	ENSE00003908636	human
74	ENSE00003680074	human
89	ENSE00003644858	human
80	ENSE00003660633	human
81	ENSE00003566648	human
32	ENSE00003522982	human
75	ENSE00003689850	human
54	ENSE00003654354	human
90	ENSE00003585159	human
194	ENSE00002579705	human
113	ENSE00002722430	human
89	ENSE00003648842	human
80	ENSE00003527928	human
81	ENSE00003461791	human
104	ENSE00002627418	human
64	ENSE00002577647	human
81	ENSE00003461791	human
30	ENSE00003908439	human
81	ENSE00003461791	human
30	ENSE00003908937	human
89	ENSE00003644858	human
81	ENSE00003905032	human
90	ENSE00003461951	human
80	ENSE00003527928	human
81	ENSE00003461791	human
89	ENSE00003905955	human
32	ENSE00003569045	human
80	ENSE00003527928	human
81	ENSE00003461791	human
89	ENSE00003905955	human
74	ENSE00003680074	human
89	ENSE00003644858	human
80	ENSE00003660633	human
32	ENSE00003522982	human
75	ENSE00003689850	human
54	ENSE00003654354	human
90	ENSE00003585159	human
195	ENSE00002589755	human
64	ENSE00002622207	human
74	ENSE00003680074	human
89	ENSE00003644858	human
54	ENSE00003654354	human
90	ENSE00003585159	human
983	ENSE00003904971	human
52	ENSE00003909381	human
74	ENSE00003680074	human
89	ENSE00003644858	human
32	ENSE00003522982	human
75	ENSE00003689850	human
54	ENSE00003654354	human
90	ENSE00003585159	human
120	ENSE00002598997	human
19	ENSE00002719127	human
89	ENSE00003648842	human
30	ENSE00003905787	human
89	ENSE00003648842	human
30	ENSE00003908207	human
54	ENSE00003674645	human
74	ENSE00003680074	human
54	ENSE00003674645	human
90	ENSE00003624632	human
74	ENSE00003611494	human
121	ENSE00003907797	human
54	ENSE00003654354	human
90	ENSE00003624632	human
118	ENSE00003908609	human
32	ENSE00003569045	human
90	ENSE00003461951	human
54	ENSE00003654354	human
95	ENSE00003904841	human
32	ENSE00003569045	human
75	ENSE00003689850	human
54	ENSE00003654354	human
80	ENSE00003905459	human
32	ENSE00003569045	human
75	ENSE00003689850	human
54	ENSE00003654354	human
117	ENSE00003909359	human
1127	ENSE00003908143	human
1752	ENSE00003904744	human
75	ENSE00003689850	human
143	ENSE00003909718	human
32	ENSE00003569045	human
75	ENSE00003689850	human
95	ENSE00003904841	human
42	ENSE00003904878	human
32	ENSE00003569045	human
75	ENSE00003537426	human
75	ENSE00003908691	human
95	ENSE00003904841	human
30	ENSE00003904337	human
32	ENSE00003522982	human
30	ENSE00003904337	human
215	ENSE00002586772	human
94	ENSE00002599977	human
32	ENSE00003522982	human
30	ENSE00003905693	human
85	ENSE00003909616	human
320	ENSE00003909479	human
230	ENSE00001826192	human
77	ENSE00003554718	human
128	ENSE00003641893	human
151	ENSE00001792661	human
122	ENSE00001707179	human
150	ENSE00001637240	human
138	ENSE00001673778	human
79	ENSE00001639734	human
136	ENSE00001628647	human
168	ENSE00001666846	human
115	ENSE00001680423	human
52	ENSE00001797183	human
173	ENSE00000903974	human
76	ENSE00000903973	human
162	ENSE00003659273	human
132	ENSE00003671781	human
68	ENSE00003471567	human
128	ENSE00003490253	human
92	ENSE00003580837	human
49	ENSE00003495779	human
104	ENSE00003562514	human
50	ENSE00003501374	human
2853	ENSE00001176097	human
151	ENSE00001792661	human
122	ENSE00001707179	human
214	ENSE00002113117	human
146	ENSE00002136109	human
128	ENSE00003564814	human
19	ENSE00002097277	human
77	ENSE00003554718	human
128	ENSE00003641893	human
151	ENSE00001792661	human
122	ENSE00001707179	human
150	ENSE00001637240	human
138	ENSE00001673778	human
79	ENSE00001639734	human
136	ENSE00001628647	human
168	ENSE00001666846	human
115	ENSE00001680423	human
52	ENSE00001797183	human
173	ENSE00000903974	human
76	ENSE00000903973	human
162	ENSE00003659273	human
132	ENSE00003671781	human
68	ENSE00003471567	human
128	ENSE00003490253	human
92	ENSE00003580837	human
49	ENSE00003495779	human
104	ENSE00003562514	human
50	ENSE00003501374	human
91	ENSE00003800515	human
106	ENSE00003794360	human
339	ENSE00002099058	human
77	ENSE00003605029	human
61	ENSE00002109684	human
151	ENSE00001792661	human
122	ENSE00001707179	human
150	ENSE00001637240	human
138	ENSE00001673778	human
79	ENSE00001639734	human
136	ENSE00001628647	human
168	ENSE00001666846	human
115	ENSE00001680423	human
52	ENSE00001797183	human
173	ENSE00000903974	human
76	ENSE00000903973	human
162	ENSE00003659273	human
132	ENSE00003671781	human
68	ENSE00003471567	human
128	ENSE00003490253	human
92	ENSE00003580837	human
49	ENSE00003495779	human
104	ENSE00003562514	human
50	ENSE00003501374	human
2853	ENSE00001176097	human
128	ENSE00003564814	human
77	ENSE00003605029	human
44	ENSE00002126747	human
162	ENSE00003498375	human
132	ENSE00003607501	human
68	ENSE00003620045	human
128	ENSE00003563121	human
92	ENSE00003687800	human
188	ENSE00002120375	human
108	ENSE00002101568	human
230	ENSE00002138171	human
49	ENSE00003505238	human
104	ENSE00003570202	human
50	ENSE00003481731	human
290	ENSE00002119121	human
49	ENSE00003505238	human
104	ENSE00003570202	human
50	ENSE00003481731	human
244	ENSE00002096263	human
357	ENSE00002134832	human
132	ENSE00001434544	human
667	ENSE00000890526	human
1788	ENSE00001283858	human
136	ENSE00002585397	human
212	ENSE00003690685	human
197	ENSE00003581023	human
139	ENSE00003614374	human
48	ENSE00003533161	human
49	ENSE00003498995	human
96	ENSE00003589016	human
304	ENSE00003585819	human
125	ENSE00003919634	human
120	ENSE00001782173	human
117	ENSE00001755662	human
39	ENSE00003487405	human
48	ENSE00003479645	human
85	ENSE00003487620	human
110	ENSE00003488980	human
87	ENSE00003584820	human
108	ENSE00003490347	human
88	ENSE00003473026	human
257	ENSE00003662264	human
144	ENSE00003534679	human
101	ENSE00003587616	human
101	ENSE00003603959	human
156	ENSE00003576794	human
2740	ENSE00003920861	human
120	ENSE00001782173	human
117	ENSE00001755662	human
39	ENSE00003487405	human
48	ENSE00003479645	human
85	ENSE00003487620	human
110	ENSE00003488980	human
87	ENSE00003584820	human
108	ENSE00003490347	human
88	ENSE00003473026	human
257	ENSE00003662264	human
144	ENSE00003534679	human
101	ENSE00003587616	human
101	ENSE00003603959	human
156	ENSE00003576794	human
146	ENSE00001609743	human
2628	ENSE00001691221	human
39	ENSE00003487405	human
48	ENSE00003479645	human
85	ENSE00003487620	human
110	ENSE00003488980	human
87	ENSE00003584820	human
108	ENSE00003490347	human
88	ENSE00003473026	human
257	ENSE00003662264	human
144	ENSE00003534679	human
101	ENSE00003587616	human
101	ENSE00003603959	human
156	ENSE00003576794	human
75	ENSE00002288941	human
300	ENSE00002248736	human
2553	ENSE00003524758	human
212	ENSE00003690685	human
197	ENSE00003581023	human
139	ENSE00003614374	human
48	ENSE00003533161	human
49	ENSE00003498995	human
96	ENSE00003589016	human
304	ENSE00003585819	human
113	ENSE00003548517	human
125	ENSE00003593318	human
1328	ENSE00001886043	human
39	ENSE00003543577	human
48	ENSE00003582885	human
85	ENSE00003529831	human
110	ENSE00003654948	human
87	ENSE00003576670	human
108	ENSE00003646396	human
88	ENSE00003464454	human
257	ENSE00003519136	human
144	ENSE00003571509	human
101	ENSE00003476233	human
101	ENSE00003481458	human
156	ENSE00003564094	human
2553	ENSE00003623123	human
212	ENSE00003690685	human
197	ENSE00003581023	human
139	ENSE00003614374	human
48	ENSE00003533161	human
49	ENSE00003498995	human
96	ENSE00003589016	human
304	ENSE00003585819	human
125	ENSE00003593318	human
1328	ENSE00001886043	human
39	ENSE00003543577	human
48	ENSE00003582885	human
85	ENSE00003529831	human
110	ENSE00003654948	human
87	ENSE00003576670	human
108	ENSE00003646396	human
88	ENSE00003464454	human
257	ENSE00003519136	human
144	ENSE00003571509	human
101	ENSE00003476233	human
101	ENSE00003481458	human
156	ENSE00003564094	human
111	ENSE00001420510	human
2181	ENSE00001942757	human
39	ENSE00003543577	human
48	ENSE00003582885	human
85	ENSE00003529831	human
110	ENSE00003654948	human
87	ENSE00003576670	human
108	ENSE00003646396	human
88	ENSE00003464454	human
257	ENSE00003519136	human
144	ENSE00003571509	human
101	ENSE00003476233	human
101	ENSE00003481458	human
131	ENSE00002623210	human
153	ENSE00002629598	human
876	ENSE00002083859	human
139	ENSE00003614374	human
48	ENSE00003533161	human
49	ENSE00003498995	human
96	ENSE00003589016	human
131	ENSE00002576032	human
136	ENSE00002585397	human
212	ENSE00003690685	human
139	ENSE00003614374	human
48	ENSE00003533161	human
39	ENSE00002622465	human
212	ENSE00003690685	human
197	ENSE00003581023	human
34	ENSE00002625171	human
86	ENSE00002629138	human
212	ENSE00003690685	human
119	ENSE00002621502	human
90	ENSE00002617634	human
119	ENSE00002605583	human
111	ENSE00001420510	human
584	ENSE00002621294	human
56	ENSE00001324111	human
87	ENSE00003636954	human
177	ENSE00003478713	human
2489	ENSE00002734637	human
229	ENSE00002721703	human
460	ENSE00002701553	human
177	ENSE00003478713	human
54	ENSE00002722784	human
458	ENSE00002689953	human
87	ENSE00003636954	human
52	ENSE00002731889	human
122	ENSE00002710994	human
177	ENSE00003552567	human
456	ENSE00002729093	human
130	ENSE00002733889	human
403	ENSE00002727747	human
87	ENSE00003636954	human
118	ENSE00002695727	human
390	ENSE00002707638	human
239	ENSE00001613397	human
87	ENSE00003587013	human
299	ENSE00002707489	human
87	ENSE00003636954	human
44	ENSE00002710116	human
197	ENSE00002716054	human
255	ENSE00002695090	human
87	ENSE00003587013	human
222	ENSE00002720892	human
177	ENSE00003594135	human
84	ENSE00002695019	human
87	ENSE00003636954	human
33	ENSE00002700367	human
109	ENSE00002704885	human
74	ENSE00002702069	human
118	ENSE00003562766	human
66	ENSE00002732146	human
133	ENSE00003526782	human
151	ENSE00001329988	human
123	ENSE00000739668	human
195	ENSE00002719894	human
66	ENSE00002732146	human
61	ENSE00002717467	human
72	ENSE00002696778	human
151	ENSE00001329988	human
60	ENSE00003901017	human
118	ENSE00003642459	human
133	ENSE00003616629	human
74	ENSE00002688466	human
133	ENSE00003526782	human
151	ENSE00001329988	human
123	ENSE00000739668	human
60	ENSE00003901017	human
243	ENSE00001329233	human
99	ENSE00001113053	human
113	ENSE00001113061	human
60	ENSE00001113052	human
97	ENSE00003482503	human
195	ENSE00002706229	human
1060	ENSE00002730670	human
133	ENSE00003526782	human
151	ENSE00001329988	human
123	ENSE00000739668	human
60	ENSE00003901017	human
243	ENSE00001329233	human
99	ENSE00001113053	human
113	ENSE00001113061	human
60	ENSE00001113052	human
97	ENSE00003482503	human
5147	ENSE00001325603	human
53	ENSE00002722893	human
133	ENSE00003636760	human
509	ENSE00002695967	human
133	ENSE00003526782	human
151	ENSE00001329988	human
123	ENSE00000739668	human
243	ENSE00001329233	human
99	ENSE00001113053	human
113	ENSE00001113061	human
60	ENSE00001113052	human
97	ENSE00003482503	human
49	ENSE00002693163	human
181	ENSE00002704099	human
374	ENSE00003720043	human
133	ENSE00003526782	human
151	ENSE00001329988	human
123	ENSE00000739668	human
243	ENSE00001329233	human
99	ENSE00001113053	human
113	ENSE00001113061	human
60	ENSE00001113052	human
97	ENSE00003482503	human
49	ENSE00002693163	human
181	ENSE00002704099	human
392	ENSE00002706057	human
51	ENSE00002693384	human
181	ENSE00002698023	human
202	ENSE00001385694	human
214	ENSE00003566602	human
102	ENSE00001770754	human
172	ENSE00001641386	human
168	ENSE00001650281	human
65	ENSE00001714968	human
98	ENSE00000957921	human
2471	ENSE00001875235	human
98	ENSE00000957921	human
11	ENSE00001684151	human
99	ENSE00001366662	human
2470	ENSE00001719934	human
102	ENSE00001770754	human
172	ENSE00001641386	human
168	ENSE00001650281	human
65	ENSE00001714968	human
98	ENSE00000957921	human
2470	ENSE00001719934	human
753	ENSE00001450018	human
214	ENSE00003508985	human
155	ENSE00001922009	human
72	ENSE00001688516	human
120	ENSE00001638255	human
201	ENSE00001766361	human
153	ENSE00003576392	human
111	ENSE00001593733	human
407	ENSE00002062475	human
72	ENSE00001688516	human
120	ENSE00001638255	human
201	ENSE00001766361	human
153	ENSE00003576392	human
111	ENSE00001593733	human
98	ENSE00003899118	human
96	ENSE00003611930	human
54	ENSE00003693452	human
577	ENSE00001885073	human
72	ENSE00001688516	human
120	ENSE00001638255	human
153	ENSE00003576392	human
111	ENSE00001593733	human
96	ENSE00003611930	human
129	ENSE00002034950	human
627	ENSE00002045198	human
72	ENSE00001688516	human
120	ENSE00001638255	human
201	ENSE00001766361	human
153	ENSE00003576392	human
111	ENSE00001593733	human
96	ENSE00003611930	human
110	ENSE00002073998	human
109	ENSE00002042046	human
578	ENSE00002052357	human
72	ENSE00001688516	human
120	ENSE00001638255	human
201	ENSE00001766361	human
153	ENSE00003576392	human
111	ENSE00001593733	human
96	ENSE00003611930	human
90	ENSE00002033586	human
602	ENSE00002025434	human
87	ENSE00002115234	human
153	ENSE00003586477	human
213	ENSE00002067240	human
153	ENSE00003576392	human
51	ENSE00002065935	human
117	ENSE00002019326	human
96	ENSE00003477349	human
14	ENSE00002110817	human
153	ENSE00003586477	human
96	ENSE00003477349	human
41	ENSE00002053468	human
209	ENSE00002065580	human
88	ENSE00002063740	human
54	ENSE00003581587	human
142	ENSE00002068209	human
761	ENSE00002084907	human
72	ENSE00001688516	human
120	ENSE00001638255	human
201	ENSE00001766361	human
153	ENSE00003576392	human
111	ENSE00001593733	human
96	ENSE00003611930	human
81	ENSE00001695536	human
66	ENSE00003727855	human
72	ENSE00001688516	human
120	ENSE00001638255	human
201	ENSE00001766361	human
153	ENSE00003576392	human
111	ENSE00001593733	human
96	ENSE00003611930	human
81	ENSE00001695536	human
51	ENSE00003771397	human
176	ENSE00001858030	human
302	ENSE00003623962	human
302	ENSE00003623962	human
54	ENSE00001839019	human
116	ENSE00003601059	human
168	ENSE00003547627	human
36	ENSE00003568282	human
93	ENSE00003546850	human
47	ENSE00001762657	human
41	ENSE00003748474	human
175	ENSE00001660385	human
85	ENSE00003631119	human
116	ENSE00003567874	human
168	ENSE00003677551	human
93	ENSE00003576570	human
302	ENSE00003559756	human
41	ENSE00003748474	human
85	ENSE00003631119	human
116	ENSE00003567874	human
168	ENSE00003677551	human
93	ENSE00003576570	human
302	ENSE00003559756	human
291	ENSE00001345150	human
62	ENSE00003529336	human
104	ENSE00003549686	human
163	ENSE00003589171	human
116	ENSE00003567874	human
168	ENSE00003677551	human
93	ENSE00003576570	human
43	ENSE00001762691	human
210	ENSE00001668448	human
41	ENSE00003748474	human
85	ENSE00003631119	human
116	ENSE00003567874	human
168	ENSE00003677551	human
93	ENSE00003576570	human
104	ENSE00003549686	human
163	ENSE00003589171	human
91	ENSE00001522131	human
128	ENSE00003554930	human
62	ENSE00003623932	human
98	ENSE00003526304	human
299	ENSE00001364850	human
41	ENSE00003748474	human
85	ENSE00003631119	human
116	ENSE00003567874	human
168	ENSE00003677551	human
93	ENSE00003576570	human
62	ENSE00003529336	human
104	ENSE00003549686	human
163	ENSE00003589171	human
91	ENSE00001522131	human
128	ENSE00003669118	human
297	ENSE00001846458	human
116	ENSE00003601059	human
168	ENSE00003547627	human
93	ENSE00003546850	human
62	ENSE00003529336	human
232	ENSE00003672311	human
98	ENSE00003665761	human
104	ENSE00003512188	human
41	ENSE00003670749	human
163	ENSE00003658965	human
85	ENSE00003494273	human
294	ENSE00003473851	human
85	ENSE00003631119	human
116	ENSE00003567874	human
168	ENSE00003677551	human
93	ENSE00003576570	human
163	ENSE00003589171	human
29	ENSE00001776193	human
36	ENSE00003568290	human
120	ENSE00003786796	human
482	ENSE00001763636	human
3132	ENSE00001298310	human
94	ENSE00003898591	human
153	ENSE00003482881	human
64	ENSE00003486000	human
122	ENSE00003590098	human
158	ENSE00003585549	human
122	ENSE00003616936	human
69	ENSE00003461509	human
157	ENSE00003543698	human
101	ENSE00003573506	human
79	ENSE00003622165	human
141	ENSE00003649301	human
108	ENSE00003546244	human
1294	ENSE00003908897	human
153	ENSE00003482881	human
64	ENSE00003486000	human
122	ENSE00003590098	human
158	ENSE00003585549	human
122	ENSE00003616936	human
69	ENSE00003461509	human
157	ENSE00003543698	human
101	ENSE00003573506	human
79	ENSE00003622165	human
141	ENSE00003649301	human
108	ENSE00003546244	human
1294	ENSE00003908897	human
78	ENSE00002639140	human
153	ENSE00003482881	human
64	ENSE00003486000	human
122	ENSE00003590098	human
122	ENSE00003616936	human
69	ENSE00003461509	human
157	ENSE00003543698	human
101	ENSE00003573506	human
79	ENSE00003622165	human
141	ENSE00003649301	human
108	ENSE00003546244	human
1294	ENSE00003908897	human
72	ENSE00003898952	human
125	ENSE00002651593	human
153	ENSE00003482881	human
64	ENSE00003486000	human
1294	ENSE00003908897	human
72	ENSE00002737808	human
158	ENSE00003545766	human
122	ENSE00003594256	human
69	ENSE00003574958	human
157	ENSE00003559693	human
101	ENSE00003661448	human
79	ENSE00003668743	human
141	ENSE00003459396	human
108	ENSE00003502088	human
64	ENSE00002675192	human
153	ENSE00003640176	human
64	ENSE00003650251	human
717	ENSE00002681467	human
347	ENSE00003700945	human
153	ENSE00003640176	human
64	ENSE00003650251	human
45	ENSE00002674428	human
122	ENSE00003661346	human
158	ENSE00003602102	human
449	ENSE00002634296	human
122	ENSE00003590098	human
158	ENSE00003585549	human
122	ENSE00003616936	human
69	ENSE00003461509	human
157	ENSE00003543698	human
101	ENSE00003573506	human
79	ENSE00003622165	human
141	ENSE00003649301	human
108	ENSE00003546244	human
1294	ENSE00003908897	human
265	ENSE00002638787	human
64	ENSE00003590673	human
122	ENSE00003590098	human
23	ENSE00002635849	human
258	ENSE00002666253	human
122	ENSE00003691684	human
33	ENSE00002632343	human
122	ENSE00003661346	human
158	ENSE00003602102	human
122	ENSE00003691684	human
135	ENSE00002671401	human
1294	ENSE00003908897	human
79	ENSE00003668743	human
141	ENSE00003459396	human
108	ENSE00003502088	human
62	ENSE00002642603	human
69	ENSE00003464864	human
388	ENSE00002678266	human
1294	ENSE00003908897	human
101	ENSE00003661448	human
79	ENSE00003668743	human
141	ENSE00003459396	human
108	ENSE00003502088	human
859	ENSE00002632774	human
157	ENSE00003618945	human
271	ENSE00002639420	human
264	ENSE00002671819	human
101	ENSE00003573506	human
79	ENSE00003622165	human
141	ENSE00003649301	human
35	ENSE00002644929	human
2131	ENSE00003642667	human
950	ENSE00002641513	human
2131	ENSE00003691318	human
141	ENSE00003649301	human
108	ENSE00003546244	human
80	ENSE00003696910	human
923	ENSE00002631739	human
1294	ENSE00003908897	human
108	ENSE00003502088	human
341	ENSE00002651487	human
1294	ENSE00003908897	human
342	ENSE00002662626	human
1294	ENSE00003908897	human
69	ENSE00003699927	human
464	ENSE00001296708	human
287	ENSE00002132542	human
147	ENSE00002122075	human
399	ENSE00002097528	human
284	ENSE00002107361	human
175	ENSE00000981304	human
104	ENSE00003787937	human
283	ENSE00002131914	human
104	ENSE00003640512	human
296	ENSE00002098003	human
175	ENSE00000981304	human
268	ENSE00001196285	human
3229	ENSE00001196281	human
236	ENSE00002097385	human
658	ENSE00002119461	human
220	ENSE00002119093	human
576	ENSE00002128765	human
269	ENSE00002091361	human
328	ENSE00002105784	human
177	ENSE00002089607	human
192	ENSE00003686408	human
147	ENSE00002122075	human
104	ENSE00003787937	human
177	ENSE00002089607	human
192	ENSE00003489463	human
361	ENSE00001476924	human
1930	ENSE00001476919	human
135	ENSE00002097260	human
365	ENSE00002103327	human
120	ENSE00001068113	human
114	ENSE00003658913	human
74	ENSE00003611022	human
81	ENSE00003553776	human
77	ENSE00000905048	human
110	ENSE00000905047	human
110	ENSE00000905046	human
100	ENSE00000905045	human
136	ENSE00000905044	human
83	ENSE00000905043	human
151	ENSE00000905042	human
67	ENSE00000905041	human
76	ENSE00000905040	human
83	ENSE00000905039	human
140	ENSE00000905038	human
86	ENSE00000905037	human
139	ENSE00000905036	human
163	ENSE00001040295	human
147	ENSE00003574294	human
190	ENSE00003556799	human
96	ENSE00003679629	human
89	ENSE00003632164	human
124	ENSE00003486516	human
90	ENSE00001068109	human
110	ENSE00001068116	human
78	ENSE00001068119	human
69	ENSE00001068114	human
137	ENSE00001068108	human
187	ENSE00001068117	human
111	ENSE00001068111	human
162	ENSE00001068110	human
195	ENSE00001068120	human
1623	ENSE00003856161	human
114	ENSE00003658913	human
143	ENSE00003831652	human
81	ENSE00003840256	human
77	ENSE00003833283	human
110	ENSE00003839795	human
110	ENSE00003835973	human
100	ENSE00003839063	human
136	ENSE00003833095	human
83	ENSE00003836522	human
151	ENSE00003837057	human
67	ENSE00003839209	human
76	ENSE00003838470	human
83	ENSE00003840077	human
140	ENSE00003836236	human
86	ENSE00003838925	human
139	ENSE00003833524	human
163	ENSE00003836016	human
147	ENSE00003689600	human
190	ENSE00003607160	human
96	ENSE00003473592	human
89	ENSE00003602652	human
124	ENSE00003573717	human
90	ENSE00003833448	human
110	ENSE00003834637	human
78	ENSE00003840489	human
69	ENSE00003837014	human
137	ENSE00003836239	human
187	ENSE00003840699	human
111	ENSE00003834157	human
162	ENSE00003838268	human
195	ENSE00003835281	human
1531	ENSE00003836279	human
110	ENSE00000905046	human
100	ENSE00000905045	human
136	ENSE00000905044	human
83	ENSE00000905043	human
151	ENSE00000905042	human
67	ENSE00000905041	human
76	ENSE00000905040	human
83	ENSE00000905039	human
140	ENSE00000905038	human
86	ENSE00000905037	human
139	ENSE00000905036	human
163	ENSE00001040295	human
190	ENSE00003556799	human
96	ENSE00003679629	human
89	ENSE00003632164	human
124	ENSE00003486516	human
90	ENSE00001068109	human
110	ENSE00001068116	human
78	ENSE00001068119	human
69	ENSE00001068114	human
137	ENSE00001068108	human
187	ENSE00001068117	human
111	ENSE00001068111	human
162	ENSE00001068110	human
195	ENSE00001068120	human
43	ENSE00003832491	human
1016	ENSE00003834059	human
114	ENSE00003658913	human
74	ENSE00003611022	human
81	ENSE00003553776	human
77	ENSE00000905048	human
110	ENSE00000905047	human
110	ENSE00000905046	human
100	ENSE00000905045	human
136	ENSE00000905044	human
83	ENSE00000905043	human
151	ENSE00000905042	human
67	ENSE00000905041	human
76	ENSE00000905040	human
83	ENSE00000905039	human
140	ENSE00000905038	human
86	ENSE00000905037	human
163	ENSE00001040295	human
147	ENSE00003574294	human
190	ENSE00003556799	human
96	ENSE00003679629	human
89	ENSE00003632164	human
124	ENSE00003486516	human
90	ENSE00001068109	human
110	ENSE00001068116	human
78	ENSE00001068119	human
69	ENSE00001068114	human
137	ENSE00001068108	human
187	ENSE00001068117	human
111	ENSE00001068111	human
162	ENSE00001068110	human
195	ENSE00001068120	human
118	ENSE00001934269	human
166	ENSE00001446255	human
944	ENSE00001553726	human
110	ENSE00003835973	human
100	ENSE00003839063	human
136	ENSE00003833095	human
83	ENSE00003836522	human
151	ENSE00003837057	human
67	ENSE00003839209	human
76	ENSE00003838470	human
83	ENSE00003840077	human
140	ENSE00003836236	human
86	ENSE00003838925	human
139	ENSE00003833524	human
147	ENSE00003689600	human
190	ENSE00003607160	human
96	ENSE00003473592	human
89	ENSE00003602652	human
124	ENSE00003573717	human
90	ENSE00003833448	human
110	ENSE00003834637	human
78	ENSE00003840489	human
69	ENSE00003837014	human
137	ENSE00003836239	human
187	ENSE00003840699	human
111	ENSE00003834157	human
162	ENSE00003838268	human
195	ENSE00003835281	human
79	ENSE00003840397	human
114	ENSE00003483415	human
74	ENSE00003546525	human
81	ENSE00003649258	human
1232	ENSE00003832020	human
926	ENSE00003831776	human
114	ENSE00003658913	human
74	ENSE00003611022	human
100	ENSE00003839063	human
136	ENSE00003833095	human
83	ENSE00003836522	human
151	ENSE00003837057	human
67	ENSE00003839209	human
76	ENSE00003838470	human
83	ENSE00003840077	human
140	ENSE00003836236	human
86	ENSE00003838925	human
139	ENSE00003833524	human
163	ENSE00003836016	human
147	ENSE00003689600	human
190	ENSE00003607160	human
96	ENSE00003473592	human
89	ENSE00003602652	human
124	ENSE00003573717	human
90	ENSE00003833448	human
110	ENSE00003834637	human
78	ENSE00003840489	human
69	ENSE00003837014	human
137	ENSE00003836239	human
187	ENSE00003840699	human
111	ENSE00003834157	human
162	ENSE00003838268	human
195	ENSE00003835281	human
117	ENSE00003841147	human
110	ENSE00003840146	human
110	ENSE00003838460	human
924	ENSE00003839941	human
114	ENSE00003658913	human
74	ENSE00003611022	human
81	ENSE00003553776	human
77	ENSE00000905048	human
110	ENSE00000905047	human
110	ENSE00000905046	human
100	ENSE00000905045	human
136	ENSE00000905044	human
83	ENSE00000905043	human
151	ENSE00000905042	human
67	ENSE00000905041	human
76	ENSE00000905040	human
83	ENSE00000905039	human
140	ENSE00000905038	human
86	ENSE00000905037	human
139	ENSE00000905036	human
163	ENSE00001040295	human
190	ENSE00003556799	human
96	ENSE00003679629	human
89	ENSE00003632164	human
124	ENSE00003486516	human
90	ENSE00001068109	human
110	ENSE00001068116	human
78	ENSE00001068119	human
69	ENSE00001068114	human
137	ENSE00001068108	human
187	ENSE00001068117	human
111	ENSE00001068111	human
162	ENSE00001068110	human
195	ENSE00001068120	human
128	ENSE00003839202	human
87	ENSE00003836476	human
924	ENSE00003833042	human
114	ENSE00003658913	human
74	ENSE00003611022	human
81	ENSE00003553776	human
100	ENSE00003839063	human
136	ENSE00003833095	human
83	ENSE00003836522	human
151	ENSE00003837057	human
67	ENSE00003839209	human
76	ENSE00003838470	human
140	ENSE00003836236	human
86	ENSE00003838925	human
139	ENSE00003833524	human
163	ENSE00003836016	human
147	ENSE00003689600	human
190	ENSE00003607160	human
96	ENSE00003473592	human
89	ENSE00003602652	human
124	ENSE00003573717	human
90	ENSE00003833448	human
110	ENSE00003834637	human
78	ENSE00003840489	human
69	ENSE00003837014	human
137	ENSE00003836239	human
187	ENSE00003840699	human
111	ENSE00003834157	human
162	ENSE00003838268	human
195	ENSE00003835281	human
117	ENSE00003841147	human
110	ENSE00003840146	human
110	ENSE00003838460	human
922	ENSE00003834015	human
114	ENSE00003658913	human
74	ENSE00003611022	human
81	ENSE00003553776	human
77	ENSE00000905048	human
110	ENSE00000905047	human
110	ENSE00000905046	human
100	ENSE00000905045	human
136	ENSE00000905044	human
83	ENSE00000905043	human
151	ENSE00000905042	human
67	ENSE00000905041	human
76	ENSE00000905040	human
83	ENSE00000905039	human
139	ENSE00003833524	human
163	ENSE00003836016	human
147	ENSE00003689600	human
190	ENSE00003607160	human
96	ENSE00003473592	human
89	ENSE00003602652	human
124	ENSE00003573717	human
90	ENSE00003833448	human
110	ENSE00003834637	human
78	ENSE00003840489	human
69	ENSE00003837014	human
137	ENSE00003836239	human
187	ENSE00003840699	human
111	ENSE00003834157	human
162	ENSE00003838268	human
195	ENSE00003835281	human
114	ENSE00003840924	human
39	ENSE00003833969	human
86	ENSE00003832678	human
916	ENSE00003837003	human
89	ENSE00003632164	human
124	ENSE00003486516	human
90	ENSE00001068109	human
110	ENSE00001068116	human
78	ENSE00001068119	human
137	ENSE00001068108	human
187	ENSE00001068117	human
111	ENSE00001068111	human
162	ENSE00001068110	human
195	ENSE00001068120	human
14	ENSE00003832116	human
863	ENSE00003840276	human
114	ENSE00003658913	human
74	ENSE00003611022	human
81	ENSE00003553776	human
77	ENSE00000905048	human
110	ENSE00000905047	human
110	ENSE00000905046	human
100	ENSE00000905045	human
136	ENSE00000905044	human
83	ENSE00000905043	human
151	ENSE00000905042	human
67	ENSE00000905041	human
76	ENSE00000905040	human
83	ENSE00000905039	human
140	ENSE00000905038	human
86	ENSE00000905037	human
139	ENSE00000905036	human
163	ENSE00001040295	human
147	ENSE00003574294	human
190	ENSE00003556799	human
96	ENSE00003679629	human
89	ENSE00003632164	human
124	ENSE00003486516	human
90	ENSE00001068109	human
110	ENSE00001068116	human
78	ENSE00001068119	human
69	ENSE00001068114	human
187	ENSE00001068117	human
111	ENSE00001068111	human
162	ENSE00001068110	human
195	ENSE00001068120	human
122	ENSE00003840262	human
77	ENSE00003833960	human
602	ENSE00003839194	human
114	ENSE00003658913	human
74	ENSE00003611022	human
81	ENSE00003553776	human
77	ENSE00000905048	human
110	ENSE00000905047	human
110	ENSE00000905046	human
100	ENSE00000905045	human
136	ENSE00000905044	human
83	ENSE00000905043	human
151	ENSE00000905042	human
67	ENSE00000905041	human
76	ENSE00000905040	human
83	ENSE00000905039	human
140	ENSE00000905038	human
86	ENSE00000905037	human
139	ENSE00000905036	human
96	ENSE00003473592	human
89	ENSE00003602652	human
124	ENSE00003573717	human
90	ENSE00003833448	human
110	ENSE00003834637	human
78	ENSE00003840489	human
69	ENSE00003837014	human
137	ENSE00003836239	human
187	ENSE00003840699	human
111	ENSE00003834157	human
162	ENSE00003838268	human
195	ENSE00003835281	human
114	ENSE00003840924	human
190	ENSE00003832021	human
590	ENSE00003835377	human
110	ENSE00000905046	human
100	ENSE00000905045	human
151	ENSE00003837057	human
67	ENSE00003839209	human
76	ENSE00003838470	human
83	ENSE00003840077	human
140	ENSE00003836236	human
86	ENSE00003838925	human
139	ENSE00003833524	human
163	ENSE00003836016	human
147	ENSE00003689600	human
190	ENSE00003607160	human
96	ENSE00003473592	human
89	ENSE00003602652	human
124	ENSE00003573717	human
90	ENSE00003833448	human
110	ENSE00003834637	human
78	ENSE00003840489	human
69	ENSE00003837014	human
137	ENSE00003836239	human
187	ENSE00003840699	human
111	ENSE00003834157	human
162	ENSE00003838268	human
195	ENSE00003835281	human
105	ENSE00003840386	human
83	ENSE00003831919	human
436	ENSE00003833657	human
147	ENSE00003689600	human
190	ENSE00003607160	human
96	ENSE00003473592	human
89	ENSE00003602652	human
124	ENSE00003573717	human
178	ENSE00002230370	human
55	ENSE00002221575	human
100	ENSE00000905045	human
136	ENSE00000905044	human
83	ENSE00000905043	human
151	ENSE00000905042	human
67	ENSE00000905041	human
76	ENSE00000905040	human
83	ENSE00000905039	human
140	ENSE00000905038	human
86	ENSE00000905037	human
139	ENSE00000905036	human
163	ENSE00001040295	human
147	ENSE00003574294	human
190	ENSE00003556799	human
96	ENSE00003679629	human
89	ENSE00003632164	human
124	ENSE00003486516	human
99	ENSE00003833698	human
26	ENSE00003837695	human
51	ENSE00003836334	human
140	ENSE00003836236	human
86	ENSE00003838925	human
139	ENSE00003833524	human
50	ENSE00003835886	human
124	ENSE00003840557	human
237	ENSE00001866089	human
341	ENSE00001890980	human
331	ENSE00001958554	human
247	ENSE00001826727	human
114	ENSE00003483415	human
74	ENSE00003546525	human
81	ENSE00003649258	human
129	ENSE00002231608	human
218	ENSE00002271334	human
28	ENSE00002291689	human
546	ENSE00002272486	human
147	ENSE00002120080	human
113	ENSE00002135006	human
79	ENSE00003466111	human
202	ENSE00003578292	human
104	ENSE00003611719	human
186	ENSE00003790514	human
1019	ENSE00001386526	human
119	ENSE00000684260	human
151	ENSE00000818481	human
89	ENSE00000684262	human
106	ENSE00000684264	human
1190	ENSE00002133627	human
79	ENSE00003466111	human
202	ENSE00003578292	human
104	ENSE00003611719	human
186	ENSE00003790514	human
82	ENSE00002097853	human
150	ENSE00002092352	human
84	ENSE00002139879	human
79	ENSE00003624716	human
239	ENSE00002130152	human
202	ENSE00003578292	human
104	ENSE00003611719	human
186	ENSE00003790514	human
1019	ENSE00001386526	human
119	ENSE00000684260	human
151	ENSE00000818481	human
89	ENSE00000684262	human
106	ENSE00000684264	human
42	ENSE00002136785	human
2941	ENSE00002115049	human
202	ENSE00003578292	human
104	ENSE00003611719	human
186	ENSE00003790514	human
1019	ENSE00001386526	human
119	ENSE00000684260	human
151	ENSE00000818481	human
89	ENSE00000684262	human
106	ENSE00000684264	human
317	ENSE00003932561	human
3258	ENSE00003935361	human
104	ENSE00003611719	human
186	ENSE00003790514	human
1019	ENSE00001386526	human
119	ENSE00000684260	human
151	ENSE00000818481	human
89	ENSE00000684262	human
106	ENSE00000684264	human
558	ENSE00001855098	human
202	ENSE00003574510	human
2948	ENSE00001306406	human
177	ENSE00002110535	human
420	ENSE00002100968	human
100	ENSE00002127029	human
202	ENSE00003660197	human
104	ENSE00003461413	human
170	ENSE00002121281	human
273	ENSE00002133796	human
104	ENSE00002111827	human
321	ENSE00003930481	human
89	ENSE00003922882	human
106	ENSE00003938668	human
2909	ENSE00003937142	human
6799	ENSE00002092942	human
193	ENSE00003718902	human
104	ENSE00003742569	human
139	ENSE00003749621	human
120	ENSE00003754897	human
742	ENSE00003723731	human
193	ENSE00003718902	human
1179	ENSE00003750628	human
104	ENSE00003844522	human
139	ENSE00003752144	human
120	ENSE00003729116	human
184	ENSE00003721900	human
29	ENSE00003713555	human
55	ENSE00003745919	human
44	ENSE00003520611	human
78	ENSE00003561161	human
57	ENSE00003650864	human
66	ENSE00003475622	human
78	ENSE00003657044	human
84	ENSE00003619587	human
184	ENSE00003586698	human
44	ENSE00003844127	human
2112	ENSE00003844967	human
139	ENSE00003752144	human
120	ENSE00003729116	human
184	ENSE00003721900	human
29	ENSE00003713555	human
55	ENSE00003745919	human
44	ENSE00003520611	human
78	ENSE00003561161	human
57	ENSE00003650864	human
66	ENSE00003475622	human
78	ENSE00003657044	human
84	ENSE00003619587	human
184	ENSE00003586698	human
176	ENSE00003847241	human
104	ENSE00003751625	human
29	ENSE00003733595	human
2124	ENSE00003568594	human
139	ENSE00003752144	human
120	ENSE00003729116	human
184	ENSE00003721900	human
29	ENSE00003713555	human
55	ENSE00003745919	human
44	ENSE00003520611	human
78	ENSE00003561161	human
57	ENSE00003650864	human
66	ENSE00003475622	human
78	ENSE00003657044	human
84	ENSE00003619587	human
184	ENSE00003586698	human
104	ENSE00003751625	human
29	ENSE00003733595	human
174	ENSE00003719230	human
507	ENSE00003729407	human
104	ENSE00003751625	human
166	ENSE00003712427	human
303	ENSE00003719545	human
139	ENSE00003752144	human
120	ENSE00003729116	human
184	ENSE00003721900	human
29	ENSE00003713555	human
55	ENSE00003745919	human
104	ENSE00003751625	human
154	ENSE00003717601	human
78	ENSE00003716580	human
57	ENSE00003566546	human
66	ENSE00003642562	human
78	ENSE00003513952	human
84	ENSE00003518785	human
184	ENSE00003466593	human
29	ENSE00003750731	human
2124	ENSE00002228068	human
384	ENSE00003729884	human
54	ENSE00003716056	human
57	ENSE00003566546	human
66	ENSE00003642562	human
78	ENSE00003513952	human
84	ENSE00003518785	human
184	ENSE00003466593	human
29	ENSE00003750731	human
2124	ENSE00002228068	human
314	ENSE00001941310	human
44	ENSE00003743638	human
78	ENSE00003714039	human
57	ENSE00003566546	human
66	ENSE00003642562	human
78	ENSE00003513952	human
84	ENSE00003518785	human
184	ENSE00003466593	human
58	ENSE00001618777	human
119	ENSE00001703541	human
135	ENSE00003910104	human
73	ENSE00003469199	human
66	ENSE00003515321	human
102	ENSE00003634584	human
86	ENSE00003611819	human
60	ENSE00003484997	human
123	ENSE00003692236	human
697	ENSE00003909185	human
86	ENSE00003611819	human
60	ENSE00003484997	human
123	ENSE00003692236	human
91	ENSE00003729531	human
63	ENSE00003740949	human
102	ENSE00003750790	human
573	ENSE00003727481	human
42	ENSE00003755635	human
63	ENSE00003757176	human
66	ENSE00003757406	human
102	ENSE00003755503	human
86	ENSE00003561922	human
60	ENSE00003588241	human
123	ENSE00003645066	human
580	ENSE00003758293	human
37	ENSE00003659919	human
73	ENSE00003462336	human
66	ENSE00003652955	human
102	ENSE00003552233	human
450	ENSE00001857056	human
86	ENSE00003561922	human
37	ENSE00003659919	human
727	ENSE00003904884	human
349	ENSE00003907155	human
86	ENSE00003561922	human
60	ENSE00003588241	human
123	ENSE00003645066	human
66	ENSE00003652955	human
102	ENSE00003552233	human
37	ENSE00003573818	human
241	ENSE00001953599	human
79	ENSE00001871935	human
37	ENSE00003659919	human
1698	ENSE00001915618	human
577	ENSE00001844616	human
73	ENSE00003469199	human
66	ENSE00003515321	human
102	ENSE00003634584	human
86	ENSE00003611819	human
60	ENSE00003484997	human
123	ENSE00003692236	human
37	ENSE00003573818	human
580	ENSE00001921398	human
37	ENSE00003659919	human
102	ENSE00003552233	human
448	ENSE00001881629	human
769	ENSE00003905114	human
693	ENSE00003905788	human
86	ENSE00003611819	human
60	ENSE00003484997	human
123	ENSE00003692236	human
63	ENSE00003757176	human
66	ENSE00003757406	human
37	ENSE00003573818	human
97	ENSE00003905447	human
1329	ENSE00003906578	human
36	ENSE00003905957	human
1523	ENSE00003905732	human
60	ENSE00003588241	human
123	ENSE00003645066	human
36	ENSE00003905957	human
1015	ENSE00003906189	human
1111	ENSE00003904974	human
86	ENSE00003561922	human
60	ENSE00003588241	human
123	ENSE00003645066	human
73	ENSE00003462336	human
30	ENSE00001873901	human
345	ENSE00001872113	human
133	ENSE00001859619	human
86	ENSE00003561922	human
60	ENSE00003588241	human
123	ENSE00003645066	human
102	ENSE00003552233	human
448	ENSE00001881629	human
29	ENSE00001834288	human
1329	ENSE00003907878	human
86	ENSE00003561922	human
60	ENSE00003588241	human
123	ENSE00003645066	human
73	ENSE00003462336	human
102	ENSE00003552233	human
20	ENSE00003559277	human
171	ENSE00001953198	human
161	ENSE00001820844	human
73	ENSE00003469199	human
66	ENSE00003515321	human
86	ENSE00003611819	human
60	ENSE00003484997	human
123	ENSE00003692236	human
11	ENSE00003506252	human
126	ENSE00001956347	human
115	ENSE00001854646	human
123	ENSE00003645066	human
1329	ENSE00003907878	human
1316	ENSE00003905994	human
123	ENSE00003645066	human
1417	ENSE00001846637	human
83	ENSE00001818238	human
60	ENSE00003588241	human
123	ENSE00003645066	human
1329	ENSE00003907878	human
60	ENSE00003906161	human
70	ENSE00003908025	human
97	ENSE00003908963	human
86	ENSE00001922657	human
123	ENSE00003645066	human
48	ENSE00001810688	human
321	ENSE00001876403	human
29	ENSE00001910825	human
220	ENSE00001851376	human
187	ENSE00001863087	human
25	ENSE00001894374	human
508	ENSE00001842442	human
86	ENSE00001681865	human
96	ENSE00001836184	human
95	ENSE00001810555	human
159	ENSE00003595648	human
122	ENSE00003673928	human
153	ENSE00003528873	human
162	ENSE00003463485	human
102	ENSE00003503273	human
48	ENSE00003613072	human
294	ENSE00003504464	human
96	ENSE00001836184	human
95	ENSE00001810555	human
159	ENSE00003595648	human
122	ENSE00003673928	human
153	ENSE00003528873	human
162	ENSE00003463485	human
102	ENSE00003503273	human
48	ENSE00003613072	human
294	ENSE00003504464	human
90	ENSE00003562314	human
75	ENSE00001621988	human
126	ENSE00003441020	human
134	ENSE00003561677	human
116	ENSE00003489427	human
219	ENSE00003528355	human
159	ENSE00003578957	human
122	ENSE00003521973	human
153	ENSE00003591628	human
162	ENSE00003607290	human
102	ENSE00003637865	human
48	ENSE00003679341	human
294	ENSE00003473994	human
153	ENSE00003528873	human
162	ENSE00003463485	human
48	ENSE00003613072	human
294	ENSE00003504464	human
41	ENSE00001896727	human
102	ENSE00003523237	human
187	ENSE00003533030	human
99	ENSE00003483978	human
177	ENSE00001863359	human
183	ENSE00003594487	human
95	ENSE00003520868	human
100	ENSE00003514581	human
65	ENSE00001958926	human
171	ENSE00003477850	human
81	ENSE00003468186	human
92	ENSE00003608734	human
61	ENSE00003606528	human
195	ENSE00003526213	human
3911	ENSE00001828928	human
134	ENSE00003620743	human
116	ENSE00003495737	human
219	ENSE00003607926	human
102	ENSE00003637865	human
48	ENSE00003679341	human
294	ENSE00003473994	human
102	ENSE00003523237	human
187	ENSE00003533030	human
99	ENSE00003483978	human
65	ENSE00001459072	human
80	ENSE00003468280	human
180	ENSE00003624024	human
38	ENSE00001459071	human
118	ENSE00001459070	human
90	ENSE00003535097	human
126	ENSE00003441020	human
134	ENSE00003561677	human
116	ENSE00003489427	human
219	ENSE00003528355	human
159	ENSE00003578957	human
122	ENSE00003521973	human
153	ENSE00003591628	human
162	ENSE00003607290	human
102	ENSE00003637865	human
48	ENSE00003679341	human
294	ENSE00003473994	human
102	ENSE00003523237	human
187	ENSE00003533030	human
99	ENSE00003483978	human
80	ENSE00003468280	human
180	ENSE00003624024	human
90	ENSE00003535097	human
87	ENSE00002323865	human
183	ENSE00003528483	human
95	ENSE00003689194	human
100	ENSE00003666564	human
135	ENSE00003672682	human
171	ENSE00003545409	human
81	ENSE00003506767	human
92	ENSE00003510066	human
61	ENSE00003623994	human
195	ENSE00003533234	human
132	ENSE00003375320	human
126	ENSE00003441020	human
134	ENSE00003561677	human
116	ENSE00003489427	human
219	ENSE00003528355	human
159	ENSE00003578957	human
122	ENSE00003521973	human
153	ENSE00003591628	human
162	ENSE00003607290	human
102	ENSE00003637865	human
48	ENSE00003679341	human
90	ENSE00003535097	human
183	ENSE00003528483	human
95	ENSE00003689194	human
100	ENSE00003666564	human
135	ENSE00003672682	human
171	ENSE00003545409	human
81	ENSE00003506767	human
92	ENSE00003510066	human
61	ENSE00003623994	human
195	ENSE00003533234	human
132	ENSE00003375320	human
57	ENSE00003931453	human
187	ENSE00003663723	human
99	ENSE00003664916	human
180	ENSE00003931777	human
277	ENSE00001184619	human
126	ENSE00003441020	human
134	ENSE00003561677	human
116	ENSE00003489427	human
219	ENSE00003528355	human
159	ENSE00003578957	human
122	ENSE00003521973	human
153	ENSE00003591628	human
162	ENSE00003607290	human
102	ENSE00003637865	human
48	ENSE00003679341	human
102	ENSE00003523237	human
187	ENSE00003533030	human
99	ENSE00003483978	human
90	ENSE00003535097	human
183	ENSE00003528483	human
95	ENSE00003689194	human
100	ENSE00003666564	human
135	ENSE00003672682	human
171	ENSE00003545409	human
81	ENSE00003506767	human
92	ENSE00003510066	human
61	ENSE00003623994	human
195	ENSE00003533234	human
132	ENSE00003375320	human
57	ENSE00003931453	human
50	ENSE00003936228	human
264	ENSE00002229450	human
162	ENSE00003463485	human
102	ENSE00003503273	human
48	ENSE00003613072	human
90	ENSE00003562314	human
157	ENSE00003928658	human
227	ENSE00003748857	human
213	ENSE00003932961	human
183	ENSE00003594487	human
95	ENSE00003520868	human
100	ENSE00003514581	human
187	ENSE00003663723	human
99	ENSE00003664916	human
32	ENSE00003925762	human
102	ENSE00003518976	human
80	ENSE00003928369	human
180	ENSE00003924428	human
135	ENSE00003931217	human
168	ENSE00003928672	human
210	ENSE00002650423	human
821	ENSE00003672537	human
1085	ENSE00002655464	human
49	ENSE00002676982	human
247	ENSE00002649404	human
346	ENSE00002636904	human
219	ENSE00002646274	human
75	ENSE00002649987	human
270	ENSE00002661694	human
309	ENSE00002632307	human
140	ENSE00001540424	human
3016	ENSE00003606466	human
136	ENSE00003841824	human
6571	ENSE00003749761	human
725	ENSE00002652286	human
37	ENSE00001599905	human
3016	ENSE00003566540	human
225	ENSE00001325037	human
508	ENSE00001123451	human
166	ENSE00003683017	human
2709	ENSE00001317105	human
56	ENSE00001620083	human
242	ENSE00001877952	human
166	ENSE00003541250	human
73	ENSE00001884844	human
59	ENSE00001948385	human
636	ENSE00001875127	human
56	ENSE00001620083	human
481	ENSE00001642747	human
297	ENSE00001594285	human
427	ENSE00001660626	human
177	ENSE00001802274	human
379	ENSE00001672420	human
242	ENSE00001680262	human
351	ENSE00001737726	human
247	ENSE00002100200	human
156	ENSE00003676319	human
73	ENSE00003499420	human
2852	ENSE00003572083	human
281	ENSE00003479207	human
106	ENSE00003560985	human
114	ENSE00003566418	human
112	ENSE00003688925	human
272	ENSE00001203553	human
32	ENSE00003582358	human
156	ENSE00003643584	human
73	ENSE00003649269	human
2852	ENSE00003622134	human
106	ENSE00003560985	human
114	ENSE00003566418	human
112	ENSE00003688925	human
32	ENSE00003582358	human
156	ENSE00003643584	human
73	ENSE00003649269	human
271	ENSE00001847034	human
74	ENSE00003528014	human
111	ENSE00003586452	human
674	ENSE00001857912	human
156	ENSE00003676319	human
73	ENSE00003499420	human
281	ENSE00003479207	human
114	ENSE00003540386	human
112	ENSE00003523867	human
74	ENSE00003519548	human
111	ENSE00003598492	human
32	ENSE00003571842	human
511	ENSE00003630440	human
73	ENSE00003499420	human
502	ENSE00002132957	human
99	ENSE00002123194	human
114	ENSE00003567765	human
112	ENSE00003647755	human
338	ENSE00002090442	human
114	ENSE00003567765	human
112	ENSE00003647755	human
151	ENSE00002124755	human
106	ENSE00003617710	human
63	ENSE00002132544	human
272	ENSE00002129693	human
340	ENSE00002133226	human
2419	ENSE00002659159	human
153	ENSE00001133693	human
1759	ENSE00003561567	human
193	ENSE00001116080	human
111	ENSE00001116081	human
107	ENSE00001116079	human
79	ENSE00001116082	human
111	ENSE00001116092	human
213	ENSE00001116083	human
62	ENSE00003474784	human
146	ENSE00003515224	human
117	ENSE00003550815	human
169	ENSE00002967159	human
202	ENSE00000947188	human
177	ENSE00003530785	human
147	ENSE00003645806	human
154	ENSE00003631242	human
212	ENSE00003502051	human
82	ENSE00003656046	human
1780	ENSE00002675978	human
1687	ENSE00002657242	human
177	ENSE00003530074	human
147	ENSE00003642641	human
154	ENSE00003550754	human
212	ENSE00003626400	human
82	ENSE00003564389	human
1777	ENSE00002674261	human
117	ENSE00003550815	human
169	ENSE00002967159	human
202	ENSE00000947188	human
177	ENSE00003530785	human
147	ENSE00003645806	human
154	ENSE00003631242	human
212	ENSE00003502051	human
82	ENSE00003656046	human
232	ENSE00002671288	human
62	ENSE00003495705	human
146	ENSE00003595615	human
1773	ENSE00002675079	human
147	ENSE00003642641	human
154	ENSE00003550754	human
212	ENSE00003626400	human
82	ENSE00003564389	human
84	ENSE00002636181	human
1747	ENSE00002659771	human
147	ENSE00003642641	human
154	ENSE00003550754	human
212	ENSE00003626400	human
82	ENSE00003564389	human
58	ENSE00002637314	human
249	ENSE00002665612	human
117	ENSE00003550815	human
169	ENSE00002967159	human
202	ENSE00000947188	human
177	ENSE00003530785	human
147	ENSE00003645806	human
154	ENSE00003631242	human
212	ENSE00003502051	human
82	ENSE00003656046	human
146	ENSE00003595615	human
241	ENSE00002299529	human
218	ENSE00002273128	human
212	ENSE00003626400	human
82	ENSE00003564389	human
87	ENSE00002662269	human
171	ENSE00002668658	human
154	ENSE00003550754	human
212	ENSE00003626400	human
82	ENSE00003564389	human
81	ENSE00002680480	human
72	ENSE00002649408	human
202	ENSE00000947188	human
177	ENSE00003530785	human
147	ENSE00003645806	human
81	ENSE00002671022	human
45	ENSE00002638610	human
177	ENSE00003530074	human
328	ENSE00002657957	human
41	ENSE00002645132	human
414	ENSE00002638090	human
119	ENSE00002636050	human
169	ENSE00002967159	human
211	ENSE00002640563	human
117	ENSE00003466497	human
192	ENSE00002650303	human
169	ENSE00002967159	human
117	ENSE00003466497	human
123	ENSE00002646314	human
148	ENSE00002633626	human
169	ENSE00002967159	human
117	ENSE00003466497	human
142	ENSE00002673766	human
123	ENSE00002657776	human
117	ENSE00003550815	human
169	ENSE00002967159	human
146	ENSE00003595615	human
93	ENSE00002668193	human
63	ENSE00002660103	human
117	ENSE00003550815	human
169	ENSE00002967159	human
62	ENSE00003495705	human
146	ENSE00003595615	human
40	ENSE00002635114	human
58	ENSE00002641527	human
117	ENSE00003550815	human
169	ENSE00002967159	human
146	ENSE00003595615	human
86	ENSE00002675444	human
56	ENSE00002670383	human
117	ENSE00003550815	human
146	ENSE00003595615	human
202	ENSE00002679092	human
107	ENSE00002655838	human
117	ENSE00003550815	human
146	ENSE00003595615	human
189	ENSE00002630637	human
95	ENSE00002664831	human
207	ENSE00001421307	human
185	ENSE00001230347	human
232	ENSE00001230336	human
66	ENSE00003532180	human
248	ENSE00003476930	human
90	ENSE00003486595	human
145	ENSE00001766980	human
218	ENSE00001758250	human
74	ENSE00001727793	human
271	ENSE00001741348	human
209	ENSE00003487723	human
965	ENSE00003620084	human
137	ENSE00003552404	human
156	ENSE00003662381	human
105	ENSE00003558497	human
115	ENSE00003534441	human
251	ENSE00003528352	human
220	ENSE00003549564	human
141	ENSE00003655765	human
96	ENSE00003494254	human
96	ENSE00003478767	human
96	ENSE00003502459	human
96	ENSE00003679821	human
96	ENSE00003614835	human
96	ENSE00003641197	human
96	ENSE00003568345	human
96	ENSE00003624344	human
104	ENSE00003556180	human
313	ENSE00001085089	human
262	ENSE00001812048	human
311	ENSE00001836811	human
185	ENSE00001230347	human
232	ENSE00001230336	human
66	ENSE00003532180	human
248	ENSE00003476930	human
90	ENSE00003486595	human
145	ENSE00001766980	human
218	ENSE00001758250	human
74	ENSE00001727793	human
271	ENSE00001741348	human
209	ENSE00003487723	human
965	ENSE00003620084	human
137	ENSE00003552404	human
156	ENSE00003662381	human
105	ENSE00003558497	human
115	ENSE00003534441	human
251	ENSE00003528352	human
220	ENSE00003549564	human
283	ENSE00002688282	human
673	ENSE00002090654	human
141	ENSE00003619925	human
96	ENSE00003582757	human
96	ENSE00003583773	human
96	ENSE00003479711	human
96	ENSE00003673912	human
96	ENSE00003505728	human
96	ENSE00003505028	human
96	ENSE00003629783	human
96	ENSE00003556948	human
104	ENSE00003617630	human
280	ENSE00001638556	human
185	ENSE00001230347	human
232	ENSE00001230336	human
66	ENSE00003532180	human
248	ENSE00003476930	human
90	ENSE00003486595	human
145	ENSE00001766980	human
283	ENSE00002688282	human
141	ENSE00003619925	human
96	ENSE00003582757	human
96	ENSE00003583773	human
96	ENSE00003479711	human
96	ENSE00003673912	human
96	ENSE00003505728	human
96	ENSE00003505028	human
96	ENSE00003629783	human
96	ENSE00003556948	human
104	ENSE00003617630	human
280	ENSE00001638556	human
209	ENSE00003504630	human
965	ENSE00003496425	human
137	ENSE00003577874	human
156	ENSE00003651726	human
105	ENSE00003538236	human
115	ENSE00003576733	human
251	ENSE00003610213	human
220	ENSE00003544020	human
141	ENSE00003655765	human
96	ENSE00003494254	human
222	ENSE00003835866	human
220	ENSE00003549564	human
141	ENSE00003655765	human
138	ENSE00003819521	human
185	ENSE00001230347	human
232	ENSE00001230336	human
66	ENSE00001230359	human
150	ENSE00001323938	human
66	ENSE00003680011	human
248	ENSE00003683243	human
90	ENSE00003526386	human
357	ENSE00002119031	human
146	ENSE00002488024	human
120	ENSE00002440031	human
60	ENSE00002442862	human
81	ENSE00002493946	human
88	ENSE00002511459	human
995	ENSE00002056415	human
61	ENSE00002481572	human
103	ENSE00002447722	human
2899	ENSE00003893161	human
120	ENSE00002440031	human
60	ENSE00002442862	human
81	ENSE00002493946	human
88	ENSE00002511459	human
103	ENSE00002447722	human
218	ENSE00002078291	human
1488	ENSE00002067430	human
896	ENSE00002046140	human
166	ENSE00001774221	human
304	ENSE00003480905	human
151	ENSE00001837303	human
154	ENSE00003612725	human
129	ENSE00003518974	human
136	ENSE00003789283	human
177	ENSE00003590825	human
79	ENSE00003665796	human
180	ENSE00003485711	human
170	ENSE00003488577	human
162	ENSE00003529590	human
248	ENSE00003568528	human
93	ENSE00003496727	human
534	ENSE00003513867	human
155	ENSE00003641864	human
179	ENSE00003678023	human
146	ENSE00003530271	human
175	ENSE00003610882	human
895	ENSE00001876634	human
154	ENSE00003612725	human
46	ENSE00002155803	human
127	ENSE00002595291	human
154	ENSE00003612725	human
61	ENSE00002188444	human
56	ENSE00003597501	human
136	ENSE00003625762	human
177	ENSE00003625333	human
79	ENSE00003580034	human
180	ENSE00003570968	human
162	ENSE00003513899	human
248	ENSE00003651687	human
93	ENSE00003518089	human
158	ENSE00002170649	human
177	ENSE00003625333	human
79	ENSE00003580034	human
180	ENSE00003570968	human
248	ENSE00003651687	human
93	ENSE00003518089	human
235	ENSE00002615783	human
154	ENSE00003676956	human
129	ENSE00003537925	human
136	ENSE00003586552	human
170	ENSE00003606170	human
83	ENSE00002617497	human
621	ENSE00002611272	human
129	ENSE00003518974	human
136	ENSE00003789283	human
177	ENSE00003590825	human
79	ENSE00003665796	human
180	ENSE00003485711	human
170	ENSE00003488577	human
162	ENSE00003529590	human
248	ENSE00003568528	human
93	ENSE00003496727	human
534	ENSE00003513867	human
155	ENSE00003641864	human
179	ENSE00003678023	human
146	ENSE00003530271	human
175	ENSE00003610882	human
895	ENSE00001876634	human
168	ENSE00002577847	human
154	ENSE00003660796	human
177	ENSE00003625333	human
79	ENSE00003580034	human
180	ENSE00003570968	human
162	ENSE00003513899	human
248	ENSE00003651687	human
93	ENSE00003518089	human
154	ENSE00003676956	human
129	ENSE00003537925	human
136	ENSE00003586552	human
170	ENSE00003606170	human
140	ENSE00002617904	human
731	ENSE00002589789	human
136	ENSE00003789283	human
177	ENSE00003590825	human
79	ENSE00003665796	human
154	ENSE00003676956	human
97	ENSE00002183556	human
191	ENSE00002196148	human
39	ENSE00002152892	human
154	ENSE00003612725	human
129	ENSE00003518974	human
136	ENSE00003789283	human
85	ENSE00002194877	human
332	ENSE00002153833	human
86	ENSE00002157053	human
154	ENSE00003612725	human
129	ENSE00003518974	human
390	ENSE00002175825	human
119	ENSE00002200690	human
56	ENSE00003597501	human
136	ENSE00003625762	human
177	ENSE00003625333	human
79	ENSE00003580034	human
180	ENSE00003570968	human
162	ENSE00003513899	human
248	ENSE00003651687	human
93	ENSE00003518089	human
170	ENSE00003606170	human
45	ENSE00002161551	human
534	ENSE00003541190	human
155	ENSE00003588484	human
179	ENSE00003662450	human
146	ENSE00003470003	human
175	ENSE00003459338	human
725	ENSE00002194672	human
136	ENSE00003586552	human
133	ENSE00002584998	human
178	ENSE00002606587	human
128	ENSE00002622174	human
328	ENSE00002585779	human
120	ENSE00002623449	human
412	ENSE00002607488	human
161	ENSE00002086723	human
105	ENSE00002061397	human
291	ENSE00002046106	human
60	ENSE00002027332	human
63	ENSE00003637963	human
72	ENSE00003540789	human
60	ENSE00003665331	human
66	ENSE00003488232	human
42	ENSE00001345592	human
57	ENSE00003587139	human
114	ENSE00003791165	human
81	ENSE00003632315	human
69	ENSE00003560910	human
99	ENSE00003599619	human
81	ENSE00003785239	human
111	ENSE00003902094	human
63	ENSE00003583894	human
72	ENSE00003584641	human
60	ENSE00003514837	human
42	ENSE00003902789	human
57	ENSE00003513675	human
114	ENSE00003673695	human
81	ENSE00003583900	human
69	ENSE00003618778	human
99	ENSE00003678859	human
81	ENSE00003476206	human
93	ENSE00003599433	human
1263	ENSE00003899228	human
84	ENSE00003597519	human
48	ENSE00003562558	human
96	ENSE00003491042	human
96	ENSE00003533703	human
102	ENSE00003511069	human
486	ENSE00003902113	human
66	ENSE00003488232	human
42	ENSE00001345592	human
57	ENSE00003587139	human
114	ENSE00003791165	human
81	ENSE00003632315	human
69	ENSE00003560910	human
99	ENSE00003599619	human
81	ENSE00003785239	human
63	ENSE00003583894	human
72	ENSE00003584641	human
93	ENSE00001751354	human
60	ENSE00003566890	human
93	ENSE00003635290	human
87	ENSE00003556215	human
102	ENSE00003593698	human
84	ENSE00003784871	human
48	ENSE00003575398	human
96	ENSE00003499961	human
96	ENSE00003472124	human
102	ENSE00003669854	human
84	ENSE00003515181	human
51	ENSE00003482990	human
72	ENSE00003575610	human
99	ENSE00003584245	human
105	ENSE00003602595	human
93	ENSE00003606065	human
45	ENSE00003791651	human
93	ENSE00003505750	human
72	ENSE00003515977	human
59	ENSE00003572422	human
594	ENSE00001414484	human
63	ENSE00003637963	human
72	ENSE00003540789	human
60	ENSE00003665331	human
66	ENSE00003488232	human
42	ENSE00001345592	human
57	ENSE00003587139	human
114	ENSE00003791165	human
81	ENSE00003632315	human
69	ENSE00003560910	human
99	ENSE00003599619	human
81	ENSE00003785239	human
93	ENSE00003635290	human
87	ENSE00003556215	human
102	ENSE00003593698	human
84	ENSE00003784871	human
48	ENSE00003575398	human
96	ENSE00003499961	human
96	ENSE00003472124	human
102	ENSE00003669854	human
84	ENSE00003515181	human
51	ENSE00003482990	human
72	ENSE00003575610	human
99	ENSE00003584245	human
105	ENSE00003602595	human
93	ENSE00003606065	human
45	ENSE00003791651	human
93	ENSE00003505750	human
72	ENSE00003515977	human
92	ENSE00002042476	human
146	ENSE00002019463	human
39	ENSE00003628178	human
36	ENSE00002057349	human
63	ENSE00003637963	human
72	ENSE00003540789	human
60	ENSE00003665331	human
42	ENSE00001345592	human
57	ENSE00003587139	human
114	ENSE00003791165	human
81	ENSE00003632315	human
69	ENSE00003560910	human
99	ENSE00003599619	human
81	ENSE00003785239	human
93	ENSE00003635290	human
87	ENSE00003556215	human
102	ENSE00003593698	human
84	ENSE00003784871	human
295	ENSE00002063927	human
63	ENSE00003637963	human
72	ENSE00003540789	human
60	ENSE00003665331	human
42	ENSE00001345592	human
114	ENSE00003791165	human
81	ENSE00003632315	human
69	ENSE00003560910	human
99	ENSE00003599619	human
81	ENSE00003785239	human
93	ENSE00003635290	human
87	ENSE00003556215	human
102	ENSE00003593698	human
84	ENSE00003784871	human
48	ENSE00003575398	human
96	ENSE00003499961	human
96	ENSE00003472124	human
102	ENSE00003669854	human
84	ENSE00003515181	human
51	ENSE00003482990	human
72	ENSE00003575610	human
99	ENSE00003584245	human
105	ENSE00003602595	human
93	ENSE00003606065	human
45	ENSE00003791651	human
93	ENSE00003505750	human
72	ENSE00003515977	human
59	ENSE00003572422	human
39	ENSE00003628178	human
261	ENSE00001548313	human
2044	ENSE00001345239	human
60	ENSE00003665331	human
42	ENSE00001345592	human
114	ENSE00003791165	human
81	ENSE00003632315	human
69	ENSE00003560910	human
99	ENSE00003599619	human
81	ENSE00003785239	human
93	ENSE00003635290	human
87	ENSE00003556215	human
102	ENSE00003593698	human
84	ENSE00003784871	human
48	ENSE00003575398	human
96	ENSE00003499961	human
96	ENSE00003472124	human
102	ENSE00003669854	human
84	ENSE00003515181	human
51	ENSE00003482990	human
72	ENSE00003575610	human
99	ENSE00003584245	human
93	ENSE00003606065	human
45	ENSE00003791651	human
93	ENSE00003505750	human
72	ENSE00003515977	human
59	ENSE00003572422	human
39	ENSE00003628178	human
168	ENSE00003902741	human
102	ENSE00001083178	human
1836	ENSE00003903406	human
63	ENSE00003637963	human
72	ENSE00003540789	human
60	ENSE00003665331	human
66	ENSE00003488232	human
42	ENSE00001345592	human
57	ENSE00003587139	human
114	ENSE00003791165	human
81	ENSE00003632315	human
69	ENSE00003560910	human
99	ENSE00003599619	human
81	ENSE00003785239	human
93	ENSE00003635290	human
87	ENSE00003556215	human
102	ENSE00003593698	human
84	ENSE00003784871	human
48	ENSE00003575398	human
96	ENSE00003499961	human
96	ENSE00003472124	human
102	ENSE00003669854	human
84	ENSE00003515181	human
51	ENSE00003482990	human
72	ENSE00003575610	human
99	ENSE00003584245	human
105	ENSE00003602595	human
93	ENSE00003606065	human
45	ENSE00003791651	human
93	ENSE00003505750	human
72	ENSE00003515977	human
59	ENSE00003572422	human
39	ENSE00003628178	human
2044	ENSE00001345239	human
122	ENSE00003900614	human
63	ENSE00003583894	human
95	ENSE00002087950	human
459	ENSE00002031593	human
63	ENSE00003583894	human
72	ENSE00003584641	human
60	ENSE00003514837	human
95	ENSE00002087950	human
106	ENSE00003614002	human
63	ENSE00003637963	human
72	ENSE00003540789	human
60	ENSE00003665331	human
66	ENSE00003488232	human
42	ENSE00001345592	human
114	ENSE00003791165	human
81	ENSE00003632315	human
69	ENSE00003560910	human
99	ENSE00003599619	human
81	ENSE00003785239	human
39	ENSE00003628178	human
75	ENSE00002046359	human
52	ENSE00002154341	human
63	ENSE00003637963	human
72	ENSE00003540789	human
60	ENSE00003665331	human
42	ENSE00001345592	human
57	ENSE00003587139	human
114	ENSE00003791165	human
81	ENSE00003632315	human
69	ENSE00003560910	human
99	ENSE00003599619	human
81	ENSE00003785239	human
93	ENSE00003635290	human
87	ENSE00003556215	human
102	ENSE00003593698	human
84	ENSE00003784871	human
48	ENSE00003575398	human
96	ENSE00003499961	human
96	ENSE00003472124	human
102	ENSE00003669854	human
84	ENSE00003515181	human
51	ENSE00003482990	human
72	ENSE00003575610	human
99	ENSE00003584245	human
105	ENSE00003602595	human
93	ENSE00003606065	human
45	ENSE00003791651	human
93	ENSE00003505750	human
72	ENSE00003515977	human
59	ENSE00003572422	human
39	ENSE00003628178	human
75	ENSE00002046359	human
1997	ENSE00003904132	human
63	ENSE00003583894	human
70	ENSE00002056525	human
316	ENSE00002023425	human
63	ENSE00003637963	human
72	ENSE00003540789	human
60	ENSE00003665331	human
42	ENSE00001345592	human
57	ENSE00003587139	human
114	ENSE00003791165	human
69	ENSE00003560910	human
99	ENSE00003599619	human
81	ENSE00003785239	human
93	ENSE00003635290	human
39	ENSE00003628178	human
23	ENSE00002068366	human
92	ENSE00002039558	human
63	ENSE00003637963	human
72	ENSE00003540789	human
60	ENSE00003665331	human
42	ENSE00001345592	human
114	ENSE00003791165	human
167	ENSE00002050391	human
70	ENSE00002041177	human
63	ENSE00003637963	human
72	ENSE00003540789	human
60	ENSE00003665331	human
42	ENSE00001345592	human
57	ENSE00003587139	human
114	ENSE00003791165	human
81	ENSE00003632315	human
69	ENSE00003560910	human
99	ENSE00003599619	human
81	ENSE00003785239	human
93	ENSE00003635290	human
87	ENSE00003556215	human
102	ENSE00003593698	human
84	ENSE00003784871	human
48	ENSE00003575398	human
96	ENSE00003499961	human
96	ENSE00003472124	human
102	ENSE00003669854	human
84	ENSE00003515181	human
51	ENSE00003482990	human
72	ENSE00003575610	human
99	ENSE00003584245	human
105	ENSE00003602595	human
93	ENSE00003606065	human
45	ENSE00003791651	human
93	ENSE00003505750	human
72	ENSE00003515977	human
59	ENSE00003572422	human
39	ENSE00003628178	human
163	ENSE00003902197	human
1842	ENSE00003903049	human
146	ENSE00002036691	human
415	ENSE00002068654	human
63	ENSE00003637963	human
72	ENSE00003540789	human
60	ENSE00003665331	human
66	ENSE00003488232	human
42	ENSE00001345592	human
57	ENSE00003587139	human
142	ENSE00002079351	human
80	ENSE00002036570	human
63	ENSE00003637963	human
72	ENSE00003540789	human
60	ENSE00003665331	human
66	ENSE00003488232	human
42	ENSE00001345592	human
114	ENSE00003791165	human
142	ENSE00002079351	human
63	ENSE00003637963	human
72	ENSE00003540789	human
60	ENSE00003665331	human
42	ENSE00001345592	human
57	ENSE00003587139	human
114	ENSE00003791165	human
81	ENSE00003632315	human
69	ENSE00003560910	human
99	ENSE00003599619	human
81	ENSE00003785239	human
93	ENSE00003635290	human
87	ENSE00003556215	human
102	ENSE00003593698	human
84	ENSE00003784871	human
48	ENSE00003575398	human
96	ENSE00003499961	human
96	ENSE00003472124	human
102	ENSE00003669854	human
84	ENSE00003515181	human
51	ENSE00003482990	human
72	ENSE00003575610	human
99	ENSE00003584245	human
105	ENSE00003602595	human
93	ENSE00003606065	human
45	ENSE00003791651	human
93	ENSE00003505750	human
72	ENSE00003515977	human
59	ENSE00003572422	human
142	ENSE00002079351	human
338	ENSE00003903021	human
63	ENSE00003637963	human
72	ENSE00003540789	human
42	ENSE00003902789	human
114	ENSE00003673695	human
81	ENSE00003583900	human
69	ENSE00003618778	human
99	ENSE00003678859	human
81	ENSE00003476206	human
93	ENSE00003599433	human
84	ENSE00003597519	human
48	ENSE00003562558	human
96	ENSE00003491042	human
96	ENSE00003533703	human
102	ENSE00003511069	human
136	ENSE00002046480	human
125	ENSE00003901622	human
60	ENSE00003899277	human
39	ENSE00003685823	human
87	ENSE00003600632	human
102	ENSE00003485894	human
84	ENSE00003537886	human
51	ENSE00003553003	human
72	ENSE00003554679	human
99	ENSE00003506863	human
105	ENSE00003600131	human
93	ENSE00003605815	human
45	ENSE00003496778	human
93	ENSE00003546092	human
72	ENSE00003458766	human
59	ENSE00003484483	human
1838	ENSE00003902447	human
66	ENSE00003488232	human
42	ENSE00001345592	human
57	ENSE00003587139	human
114	ENSE00003791165	human
81	ENSE00003632315	human
69	ENSE00003560910	human
99	ENSE00003599619	human
81	ENSE00003785239	human
60	ENSE00003566890	human
93	ENSE00003635290	human
87	ENSE00003556215	human
102	ENSE00003593698	human
84	ENSE00003784871	human
48	ENSE00003575398	human
96	ENSE00003499961	human
96	ENSE00003472124	human
102	ENSE00003669854	human
84	ENSE00003515181	human
51	ENSE00003482990	human
72	ENSE00003575610	human
99	ENSE00003584245	human
105	ENSE00003602595	human
93	ENSE00003606065	human
45	ENSE00003791651	human
93	ENSE00003505750	human
72	ENSE00003515977	human
59	ENSE00003572422	human
39	ENSE00003628178	human
123	ENSE00001434614	human
175	ENSE00001435502	human
57	ENSE00003513675	human
114	ENSE00003673695	human
81	ENSE00003583900	human
69	ENSE00003618778	human
99	ENSE00003678859	human
81	ENSE00003476206	human
93	ENSE00003599433	human
84	ENSE00003597519	human
48	ENSE00003562558	human
96	ENSE00003491042	human
96	ENSE00003533703	human
102	ENSE00003511069	human
39	ENSE00003685823	human
87	ENSE00003600632	human
102	ENSE00003485894	human
84	ENSE00003537886	human
51	ENSE00003553003	human
72	ENSE00003554679	human
99	ENSE00003506863	human
105	ENSE00003600131	human
93	ENSE00003605815	human
45	ENSE00003496778	human
93	ENSE00003546092	human
72	ENSE00003458766	human
59	ENSE00003484483	human
72	ENSE00003902734	human
60	ENSE00003901728	human
106	ENSE00003903679	human
42	ENSE00003899730	human
2022	ENSE00003901402	human
31	ENSE00002082568	human
331	ENSE00002028363	human
42	ENSE00001345592	human
57	ENSE00003587139	human
114	ENSE00003791165	human
81	ENSE00003632315	human
69	ENSE00003560910	human
99	ENSE00003599619	human
81	ENSE00003785239	human
60	ENSE00003514837	human
93	ENSE00003635290	human
87	ENSE00003556215	human
102	ENSE00003593698	human
84	ENSE00003784871	human
48	ENSE00003575398	human
96	ENSE00003499961	human
96	ENSE00003472124	human
102	ENSE00003669854	human
84	ENSE00003515181	human
51	ENSE00003482990	human
72	ENSE00003575610	human
99	ENSE00003584245	human
105	ENSE00003602595	human
93	ENSE00003606065	human
45	ENSE00003791651	human
93	ENSE00003505750	human
72	ENSE00003515977	human
59	ENSE00003572422	human
135	ENSE00003901929	human
106	ENSE00003553513	human
402	ENSE00003903132	human
66	ENSE00003488232	human
42	ENSE00001345592	human
57	ENSE00003587139	human
114	ENSE00003791165	human
81	ENSE00003632315	human
69	ENSE00003560910	human
99	ENSE00003599619	human
81	ENSE00003785239	human
60	ENSE00003566890	human
93	ENSE00003635290	human
87	ENSE00003556215	human
102	ENSE00003593698	human
84	ENSE00003784871	human
48	ENSE00003575398	human
96	ENSE00003499961	human
96	ENSE00003472124	human
102	ENSE00003669854	human
84	ENSE00003515181	human
51	ENSE00003482990	human
72	ENSE00003575610	human
99	ENSE00003584245	human
105	ENSE00003602595	human
93	ENSE00003606065	human
45	ENSE00003791651	human
93	ENSE00003505750	human
72	ENSE00003515977	human
59	ENSE00003572422	human
39	ENSE00003628178	human
127	ENSE00003746351	human
2040	ENSE00003733441	human
42	ENSE00001345592	human
114	ENSE00003791165	human
81	ENSE00003632315	human
69	ENSE00003560910	human
99	ENSE00003599619	human
81	ENSE00003785239	human
60	ENSE00003566890	human
93	ENSE00003635290	human
87	ENSE00003556215	human
102	ENSE00003593698	human
48	ENSE00003575398	human
96	ENSE00003499961	human
96	ENSE00003472124	human
102	ENSE00003669854	human
84	ENSE00003515181	human
51	ENSE00003482990	human
72	ENSE00003575610	human
99	ENSE00003584245	human
105	ENSE00003602595	human
93	ENSE00003606065	human
45	ENSE00003791651	human
93	ENSE00003505750	human
59	ENSE00003572422	human
39	ENSE00003628178	human
116	ENSE00002070424	human
503	ENSE00003901292	human
42	ENSE00001345592	human
57	ENSE00003587139	human
114	ENSE00003791165	human
81	ENSE00003632315	human
69	ENSE00003560910	human
99	ENSE00003599619	human
81	ENSE00003785239	human
60	ENSE00003514837	human
93	ENSE00003635290	human
87	ENSE00003556215	human
102	ENSE00003593698	human
84	ENSE00003784871	human
48	ENSE00003575398	human
96	ENSE00003499961	human
96	ENSE00003472124	human
102	ENSE00003669854	human
84	ENSE00003515181	human
51	ENSE00003482990	human
72	ENSE00003575610	human
99	ENSE00003584245	human
93	ENSE00003606065	human
45	ENSE00003791651	human
93	ENSE00003505750	human
72	ENSE00003515977	human
59	ENSE00003572422	human
39	ENSE00003628178	human
102	ENSE00001083178	human
106	ENSE00003553513	human
116	ENSE00002070424	human
931	ENSE00002041663	human
42	ENSE00001345592	human
57	ENSE00003587139	human
114	ENSE00003791165	human
81	ENSE00003632315	human
69	ENSE00003560910	human
99	ENSE00003599619	human
81	ENSE00003785239	human
60	ENSE00003566890	human
93	ENSE00003635290	human
87	ENSE00003556215	human
102	ENSE00003593698	human
84	ENSE00003784871	human
48	ENSE00003575398	human
96	ENSE00003499961	human
96	ENSE00003472124	human
102	ENSE00003669854	human
84	ENSE00003515181	human
51	ENSE00003482990	human
72	ENSE00003575610	human
99	ENSE00003584245	human
105	ENSE00003602595	human
93	ENSE00003606065	human
45	ENSE00003791651	human
93	ENSE00003505750	human
72	ENSE00003515977	human
59	ENSE00003572422	human
39	ENSE00003628178	human
2044	ENSE00001345239	human
115	ENSE00001345595	human
66	ENSE00003488232	human
42	ENSE00001345592	human
57	ENSE00003587139	human
114	ENSE00003791165	human
81	ENSE00003632315	human
69	ENSE00003560910	human
99	ENSE00003599619	human
81	ENSE00003785239	human
60	ENSE00003566890	human
93	ENSE00003635290	human
87	ENSE00003556215	human
102	ENSE00003593698	human
84	ENSE00003784871	human
48	ENSE00003575398	human
96	ENSE00003499961	human
96	ENSE00003472124	human
102	ENSE00003669854	human
84	ENSE00003515181	human
51	ENSE00003482990	human
72	ENSE00003575610	human
99	ENSE00003584245	human
105	ENSE00003602595	human
93	ENSE00003606065	human
45	ENSE00003791651	human
39	ENSE00003628178	human
114	ENSE00002029855	human
66	ENSE00003488232	human
42	ENSE00001345592	human
57	ENSE00003587139	human
81	ENSE00003583900	human
60	ENSE00003566890	human
113	ENSE00002076288	human
136	ENSE00002031427	human
16	ENSE00003306457	human
110	ENSE00002086671	human
468	ENSE00002028021	human
42	ENSE00001345592	human
57	ENSE00003587139	human
114	ENSE00003791165	human
81	ENSE00003632315	human
69	ENSE00003560910	human
99	ENSE00003599619	human
81	ENSE00003785239	human
60	ENSE00003566890	human
93	ENSE00003635290	human
87	ENSE00003556215	human
102	ENSE00003593698	human
84	ENSE00003784871	human
48	ENSE00003575398	human
96	ENSE00003499961	human
96	ENSE00003472124	human
102	ENSE00003669854	human
84	ENSE00003515181	human
51	ENSE00003482990	human
72	ENSE00003575610	human
99	ENSE00003584245	human
105	ENSE00003602595	human
93	ENSE00003606065	human
45	ENSE00003791651	human
93	ENSE00003505750	human
72	ENSE00003515977	human
36	ENSE00002057349	human
110	ENSE00002086671	human
42	ENSE00001345592	human
57	ENSE00003587139	human
114	ENSE00003791165	human
81	ENSE00003632315	human
69	ENSE00003560910	human
99	ENSE00003599619	human
81	ENSE00003785239	human
93	ENSE00003635290	human
87	ENSE00003556215	human
102	ENSE00003593698	human
84	ENSE00003784871	human
48	ENSE00003575398	human
96	ENSE00003499961	human
96	ENSE00003472124	human
102	ENSE00003669854	human
84	ENSE00003515181	human
51	ENSE00003482990	human
72	ENSE00003575610	human
99	ENSE00003584245	human
105	ENSE00003602595	human
93	ENSE00003606065	human
45	ENSE00003791651	human
93	ENSE00003505750	human
72	ENSE00003515977	human
59	ENSE00003572422	human
39	ENSE00003628178	human
110	ENSE00002086671	human
80	ENSE00002073965	human
66	ENSE00003505550	human
147	ENSE00002032537	human
42	ENSE00001345592	human
57	ENSE00003587139	human
114	ENSE00003791165	human
99	ENSE00003599619	human
81	ENSE00003785239	human
60	ENSE00003566890	human
93	ENSE00003635290	human
87	ENSE00003556215	human
102	ENSE00003593698	human
84	ENSE00003784871	human
48	ENSE00003575398	human
96	ENSE00003499961	human
96	ENSE00003472124	human
102	ENSE00003669854	human
84	ENSE00003515181	human
51	ENSE00003482990	human
72	ENSE00003575610	human
99	ENSE00003584245	human
105	ENSE00003602595	human
93	ENSE00003606065	human
45	ENSE00003791651	human
93	ENSE00003505750	human
72	ENSE00003515977	human
59	ENSE00003572422	human
39	ENSE00003628178	human
110	ENSE00002086671	human
253	ENSE00002075478	human
42	ENSE00001345592	human
114	ENSE00003791165	human
81	ENSE00003632315	human
69	ENSE00003560910	human
99	ENSE00003599619	human
81	ENSE00003785239	human
60	ENSE00003566890	human
93	ENSE00003635290	human
87	ENSE00003556215	human
102	ENSE00003593698	human
96	ENSE00003499961	human
96	ENSE00003472124	human
102	ENSE00003669854	human
84	ENSE00003515181	human
51	ENSE00003482990	human
72	ENSE00003575610	human
99	ENSE00003584245	human
93	ENSE00003606065	human
45	ENSE00003791651	human
93	ENSE00003505750	human
72	ENSE00003515977	human
59	ENSE00003572422	human
102	ENSE00001083178	human
2022	ENSE00003901402	human
110	ENSE00002086671	human
42	ENSE00001345592	human
114	ENSE00003791165	human
81	ENSE00003632315	human
69	ENSE00003560910	human
99	ENSE00003599619	human
81	ENSE00003785239	human
60	ENSE00003566890	human
93	ENSE00003635290	human
87	ENSE00003556215	human
102	ENSE00003593698	human
84	ENSE00003784871	human
48	ENSE00003575398	human
96	ENSE00003499961	human
96	ENSE00003472124	human
102	ENSE00003669854	human
84	ENSE00003515181	human
51	ENSE00003482990	human
72	ENSE00003575610	human
99	ENSE00003584245	human
105	ENSE00003602595	human
93	ENSE00003606065	human
45	ENSE00003791651	human
93	ENSE00003505750	human
72	ENSE00003515977	human
59	ENSE00003572422	human
39	ENSE00003628178	human
90	ENSE00003899960	human
125	ENSE00003903280	human
2015	ENSE00003899588	human
99	ENSE00003678859	human
81	ENSE00003476206	human
93	ENSE00003599433	human
84	ENSE00003597519	human
48	ENSE00003562558	human
96	ENSE00003491042	human
96	ENSE00003533703	human
102	ENSE00003511069	human
39	ENSE00003685823	human
87	ENSE00003600632	human
102	ENSE00003485894	human
73	ENSE00002059164	human
539	ENSE00002036944	human
42	ENSE00001345592	human
57	ENSE00003587139	human
114	ENSE00003791165	human
69	ENSE00003560910	human
99	ENSE00003599619	human
60	ENSE00003566890	human
59	ENSE00002061435	human
67	ENSE00002054027	human
42	ENSE00001345592	human
114	ENSE00003791165	human
81	ENSE00003632315	human
69	ENSE00003560910	human
99	ENSE00003599619	human
81	ENSE00003785239	human
60	ENSE00003514837	human
93	ENSE00003635290	human
87	ENSE00003556215	human
102	ENSE00003593698	human
84	ENSE00003784871	human
48	ENSE00003575398	human
96	ENSE00003499961	human
96	ENSE00003472124	human
102	ENSE00003669854	human
84	ENSE00003515181	human
51	ENSE00003482990	human
72	ENSE00003575610	human
99	ENSE00003584245	human
105	ENSE00003602595	human
93	ENSE00003606065	human
45	ENSE00003791651	human
93	ENSE00003505750	human
72	ENSE00003515977	human
59	ENSE00003572422	human
106	ENSE00003553513	human
185	ENSE00003899363	human
1673	ENSE00003900983	human
42	ENSE00001345592	human
114	ENSE00003791165	human
81	ENSE00003632315	human
69	ENSE00003560910	human
99	ENSE00003599619	human
81	ENSE00003785239	human
60	ENSE00003566890	human
93	ENSE00003635290	human
87	ENSE00003556215	human
102	ENSE00003593698	human
84	ENSE00003784871	human
48	ENSE00003575398	human
96	ENSE00003499961	human
96	ENSE00003472124	human
102	ENSE00003669854	human
84	ENSE00003515181	human
51	ENSE00003482990	human
72	ENSE00003575610	human
99	ENSE00003584245	human
105	ENSE00003602595	human
93	ENSE00003606065	human
45	ENSE00003791651	human
93	ENSE00003505750	human
72	ENSE00003515977	human
59	ENSE00003572422	human
39	ENSE00003628178	human
203	ENSE00003900068	human
159	ENSE00002065051	human
57	ENSE00003513675	human
114	ENSE00003673695	human
81	ENSE00003583900	human
69	ENSE00003618778	human
99	ENSE00003678859	human
81	ENSE00003476206	human
93	ENSE00003599433	human
84	ENSE00003597519	human
48	ENSE00003562558	human
96	ENSE00003491042	human
96	ENSE00003533703	human
102	ENSE00003511069	human
87	ENSE00003600632	human
102	ENSE00003485894	human
84	ENSE00003537886	human
51	ENSE00003553003	human
72	ENSE00003554679	human
99	ENSE00003506863	human
105	ENSE00003600131	human
93	ENSE00003605815	human
45	ENSE00003496778	human
93	ENSE00003546092	human
72	ENSE00003458766	human
59	ENSE00003484483	human
110	ENSE00001383541	human
180	ENSE00001345258	human
622	ENSE00002020960	human
92	ENSE00002087541	human
99	ENSE00003678859	human
81	ENSE00003476206	human
93	ENSE00003599433	human
65	ENSE00002019171	human
316	ENSE00002062234	human
87	ENSE00003556215	human
102	ENSE00003593698	human
84	ENSE00003784871	human
48	ENSE00003575398	human
96	ENSE00003499961	human
96	ENSE00003472124	human
102	ENSE00003669854	human
84	ENSE00003515181	human
51	ENSE00003482990	human
72	ENSE00003575610	human
99	ENSE00003584245	human
93	ENSE00003606065	human
45	ENSE00003791651	human
93	ENSE00003505750	human
72	ENSE00003515977	human
59	ENSE00003572422	human
102	ENSE00001083178	human
34	ENSE00002079211	human
416	ENSE00002067945	human
87	ENSE00003556215	human
102	ENSE00003593698	human
84	ENSE00003784871	human
48	ENSE00003575398	human
96	ENSE00003499961	human
96	ENSE00003472124	human
102	ENSE00003669854	human
84	ENSE00003515181	human
51	ENSE00003482990	human
72	ENSE00003575610	human
99	ENSE00003584245	human
105	ENSE00003602595	human
93	ENSE00003606065	human
45	ENSE00003791651	human
93	ENSE00003505750	human
59	ENSE00003572422	human
2044	ENSE00001345239	human
17	ENSE00002461411	human
84	ENSE00003784871	human
48	ENSE00003575398	human
96	ENSE00003499961	human
96	ENSE00003472124	human
102	ENSE00003669854	human
84	ENSE00003515181	human
51	ENSE00003482990	human
72	ENSE00003575610	human
99	ENSE00003584245	human
105	ENSE00003602595	human
93	ENSE00003606065	human
45	ENSE00003791651	human
93	ENSE00003505750	human
72	ENSE00003515977	human
59	ENSE00003572422	human
283	ENSE00002042558	human
102	ENSE00003610161	human
174	ENSE00002028580	human
48	ENSE00003575398	human
96	ENSE00003499961	human
102	ENSE00003610161	human
284	ENSE00002060773	human
35	ENSE00002072166	human
84	ENSE00003784871	human
102	ENSE00003610161	human
258	ENSE00002074982	human
55	ENSE00002047201	human
84	ENSE00003784871	human
48	ENSE00003575398	human
96	ENSE00003499961	human
96	ENSE00003472124	human
102	ENSE00003669854	human
84	ENSE00003515181	human
51	ENSE00003482990	human
72	ENSE00003575610	human
99	ENSE00003584245	human
105	ENSE00003602595	human
93	ENSE00003606065	human
45	ENSE00003791651	human
93	ENSE00003505750	human
72	ENSE00003515977	human
59	ENSE00003572422	human
207	ENSE00001159921	human
67	ENSE00002074596	human
84	ENSE00003784871	human
48	ENSE00003575398	human
96	ENSE00003499961	human
96	ENSE00003472124	human
102	ENSE00003669854	human
84	ENSE00003515181	human
51	ENSE00003482990	human
72	ENSE00003575610	human
99	ENSE00003584245	human
93	ENSE00003606065	human
45	ENSE00003791651	human
93	ENSE00003505750	human
72	ENSE00003515977	human
59	ENSE00003572422	human
102	ENSE00001083178	human
178	ENSE00001873864	human
248	ENSE00001849950	human
145	ENSE00001818127	human
84	ENSE00003784871	human
48	ENSE00003575398	human
96	ENSE00003499961	human
96	ENSE00003472124	human
102	ENSE00003669854	human
84	ENSE00003515181	human
51	ENSE00003482990	human
72	ENSE00003575610	human
99	ENSE00003584245	human
93	ENSE00003606065	human
45	ENSE00003791651	human
93	ENSE00003505750	human
72	ENSE00003515977	human
59	ENSE00003572422	human
102	ENSE00001083178	human
2040	ENSE00003733441	human
120	ENSE00003715020	human
84	ENSE00003597519	human
48	ENSE00003562558	human
74	ENSE00001710144	human
200	ENSE00002019891	human
102	ENSE00003669854	human
84	ENSE00003515181	human
51	ENSE00003553003	human
72	ENSE00003554679	human
99	ENSE00003506863	human
105	ENSE00003600131	human
93	ENSE00003605815	human
45	ENSE00003496778	human
93	ENSE00003546092	human
72	ENSE00003458766	human
59	ENSE00003484483	human
82	ENSE00003901507	human
159	ENSE00003903510	human
283	ENSE00003902852	human
102	ENSE00003669854	human
84	ENSE00003515181	human
99	ENSE00003584245	human
105	ENSE00003602595	human
93	ENSE00003606065	human
45	ENSE00003791651	human
93	ENSE00003505750	human
72	ENSE00003515977	human
59	ENSE00003572422	human
28	ENSE00003902250	human
1992	ENSE00003899107	human
102	ENSE00003511069	human
84	ENSE00003537886	human
51	ENSE00003553003	human
72	ENSE00003554679	human
99	ENSE00003506863	human
93	ENSE00003605815	human
45	ENSE00003496778	human
93	ENSE00003546092	human
72	ENSE00003458766	human
59	ENSE00003484483	human
68	ENSE00003902492	human
102	ENSE00003901850	human
171	ENSE00003902219	human
99	ENSE00003584245	human
105	ENSE00003602595	human
93	ENSE00003606065	human
45	ENSE00003791651	human
93	ENSE00003505750	human
72	ENSE00003515977	human
59	ENSE00003572422	human
248	ENSE00001849950	human
69	ENSE00002025753	human
79	ENSE00002022961	human
87	ENSE00002048805	human
274	ENSE00002035296	human
1655	ENSE00002080202	human
1411	ENSE00002035310	human
33	ENSE00003464821	human
182	ENSE00003467049	human
100	ENSE00003563695	human
121	ENSE00001775830	human
91	ENSE00003923650	human
33	ENSE00003464821	human
182	ENSE00003467049	human
100	ENSE00003563695	human
121	ENSE00001775830	human
107	ENSE00003923348	human
64	ENSE00003924707	human
63	ENSE00003691131	human
104	ENSE00003472954	human
246	ENSE00003686076	human
230	ENSE00002193875	human
129	ENSE00001645978	human
3435	ENSE00001869716	human
33	ENSE00003464821	human
182	ENSE00003467049	human
100	ENSE00003563695	human
121	ENSE00001775830	human
63	ENSE00003691131	human
104	ENSE00003472954	human
246	ENSE00003686076	human
230	ENSE00002193875	human
129	ENSE00001645978	human
3435	ENSE00001869716	human
188	ENSE00001901246	human
64	ENSE00003512370	human
33	ENSE00003464821	human
182	ENSE00003467049	human
100	ENSE00003563695	human
121	ENSE00001775830	human
63	ENSE00003691131	human
104	ENSE00003472954	human
246	ENSE00003686076	human
230	ENSE00002193875	human
3435	ENSE00001869716	human
188	ENSE00001901246	human
64	ENSE00003512370	human
129	ENSE00003644076	human
33	ENSE00003464821	human
182	ENSE00003467049	human
100	ENSE00003563695	human
121	ENSE00001775830	human
64	ENSE00003924707	human
63	ENSE00003691131	human
104	ENSE00003472954	human
246	ENSE00003686076	human
230	ENSE00002193875	human
129	ENSE00001645978	human
512	ENSE00003929584	human
3427	ENSE00002222014	human
33	ENSE00003464821	human
182	ENSE00003467049	human
100	ENSE00003563695	human
121	ENSE00001775830	human
64	ENSE00003924707	human
63	ENSE00003691131	human
104	ENSE00003472954	human
246	ENSE00003686076	human
230	ENSE00002193875	human
129	ENSE00001645978	human
3427	ENSE00002222014	human
156	ENSE00003932757	human
33	ENSE00003464821	human
182	ENSE00003467049	human
100	ENSE00003563695	human
121	ENSE00001775830	human
64	ENSE00003924707	human
63	ENSE00003691131	human
104	ENSE00003472954	human
246	ENSE00003686076	human
230	ENSE00002193875	human
129	ENSE00001645978	human
3427	ENSE00002222014	human
284	ENSE00003936626	human
64	ENSE00003512370	human
106	ENSE00003931913	human
246	ENSE00003926438	human
230	ENSE00001885912	human
129	ENSE00003907886	human
33	ENSE00003587864	human
182	ENSE00001818499	human
100	ENSE00003908259	human
121	ENSE00003908655	human
3427	ENSE00003931131	human
63	ENSE00003691131	human
64	ENSE00003512370	human
106	ENSE00003931913	human
246	ENSE00003926438	human
230	ENSE00001885912	human
129	ENSE00003907886	human
33	ENSE00003587864	human
182	ENSE00001818499	human
100	ENSE00003908259	human
121	ENSE00003908655	human
3427	ENSE00003931131	human
63	ENSE00003691131	human
64	ENSE00003512370	human
106	ENSE00003931913	human
129	ENSE00003907886	human
33	ENSE00003587864	human
182	ENSE00001818499	human
100	ENSE00003908259	human
121	ENSE00003908655	human
3427	ENSE00003931131	human
230	ENSE00003930621	human
230	ENSE00001885912	human
129	ENSE00003907886	human
33	ENSE00003587864	human
182	ENSE00001818499	human
100	ENSE00003908259	human
121	ENSE00003908655	human
3427	ENSE00003931131	human
121	ENSE00001686498	human
104	ENSE00003492595	human
246	ENSE00003610431	human
33	ENSE00003464821	human
182	ENSE00003467049	human
100	ENSE00003563695	human
121	ENSE00001775830	human
246	ENSE00003686076	human
230	ENSE00002193875	human
129	ENSE00001645978	human
3427	ENSE00002222014	human
178	ENSE00003925086	human
33	ENSE00003464821	human
182	ENSE00003467049	human
100	ENSE00003563695	human
121	ENSE00001775830	human
104	ENSE00003472954	human
246	ENSE00003686076	human
230	ENSE00002193875	human
129	ENSE00001645978	human
64	ENSE00003512370	human
3427	ENSE00002222014	human
192	ENSE00003922663	human
33	ENSE00003464821	human
63	ENSE00003691131	human
104	ENSE00003472954	human
246	ENSE00003686076	human
230	ENSE00002193875	human
129	ENSE00001645978	human
64	ENSE00003512370	human
100	ENSE00003908259	human
121	ENSE00003908655	human
3427	ENSE00003931131	human
232	ENSE00003929753	human
118	ENSE00003932984	human
182	ENSE00003927568	human
230	ENSE00001885912	human
129	ENSE00003907886	human
33	ENSE00003587864	human
182	ENSE00001818499	human
100	ENSE00003908259	human
121	ENSE00003908655	human
3427	ENSE00003931131	human
104	ENSE00003492595	human
246	ENSE00003610431	human
117	ENSE00003934605	human
33	ENSE00003464821	human
182	ENSE00003467049	human
100	ENSE00003563695	human
121	ENSE00001775830	human
246	ENSE00003686076	human
230	ENSE00002193875	human
129	ENSE00001645978	human
3427	ENSE00002222014	human
290	ENSE00003934773	human
33	ENSE00003464821	human
182	ENSE00003467049	human
100	ENSE00003563695	human
121	ENSE00001775830	human
63	ENSE00003691131	human
104	ENSE00003472954	human
246	ENSE00003686076	human
230	ENSE00002193875	human
129	ENSE00001645978	human
64	ENSE00003512370	human
3427	ENSE00002222014	human
439	ENSE00003934253	human
33	ENSE00003464821	human
182	ENSE00003467049	human
100	ENSE00003563695	human
121	ENSE00001775830	human
64	ENSE00003924707	human
63	ENSE00003691131	human
104	ENSE00003472954	human
246	ENSE00003686076	human
230	ENSE00002193875	human
129	ENSE00003644076	human
743	ENSE00003925453	human
3426	ENSE00003906447	human
33	ENSE00003464821	human
182	ENSE00003467049	human
100	ENSE00003563695	human
121	ENSE00001775830	human
64	ENSE00003924707	human
63	ENSE00003691131	human
104	ENSE00003472954	human
246	ENSE00003686076	human
230	ENSE00002193875	human
129	ENSE00003644076	human
3426	ENSE00003906447	human
175	ENSE00003925985	human
33	ENSE00003464821	human
182	ENSE00003467049	human
100	ENSE00003563695	human
121	ENSE00001775830	human
64	ENSE00003924707	human
63	ENSE00003691131	human
104	ENSE00003472954	human
246	ENSE00003686076	human
230	ENSE00002193875	human
129	ENSE00003644076	human
3426	ENSE00003906447	human
584	ENSE00003926116	human
33	ENSE00003464821	human
182	ENSE00003467049	human
100	ENSE00003563695	human
121	ENSE00001775830	human
64	ENSE00003924707	human
63	ENSE00003691131	human
104	ENSE00003472954	human
246	ENSE00003686076	human
230	ENSE00002193875	human
129	ENSE00003644076	human
3426	ENSE00003906447	human
218	ENSE00003928282	human
121	ENSE00001775830	human
33	ENSE00003587864	human
182	ENSE00001818499	human
3426	ENSE00003906447	human
218	ENSE00003928282	human
100	ENSE00003927328	human
106	ENSE00003931913	human
121	ENSE00003926012	human
3426	ENSE00003930864	human
63	ENSE00003691131	human
64	ENSE00003512370	human
106	ENSE00003931913	human
246	ENSE00003926438	human
129	ENSE00003907886	human
33	ENSE00003587864	human
182	ENSE00001818499	human
100	ENSE00003908259	human
121	ENSE00003908655	human
3426	ENSE00003930864	human
64	ENSE00003512370	human
246	ENSE00003926438	human
230	ENSE00001885912	human
33	ENSE00003587864	human
182	ENSE00001818499	human
100	ENSE00003908259	human
121	ENSE00003908655	human
3426	ENSE00003930864	human
163	ENSE00003927596	human
129	ENSE00003932454	human
33	ENSE00003587864	human
182	ENSE00001818499	human
100	ENSE00003908259	human
121	ENSE00003908655	human
104	ENSE00003492595	human
246	ENSE00003610431	human
3426	ENSE00003930864	human
177	ENSE00003937351	human
63	ENSE00003691131	human
64	ENSE00003512370	human
246	ENSE00003926438	human
230	ENSE00001885912	human
33	ENSE00003587864	human
182	ENSE00001818499	human
100	ENSE00003908259	human
121	ENSE00003908655	human
178	ENSE00003925086	human
3426	ENSE00003930864	human
63	ENSE00003691131	human
64	ENSE00003512370	human
100	ENSE00003908259	human
121	ENSE00003908655	human
178	ENSE00003925086	human
3426	ENSE00003930864	human
33	ENSE00003923231	human
182	ENSE00003930353	human
100	ENSE00003908259	human
121	ENSE00003908655	human
178	ENSE00003925086	human
182	ENSE00003927568	human
3426	ENSE00003930864	human
33	ENSE00003464821	human
182	ENSE00003467049	human
100	ENSE00003563695	human
121	ENSE00001775830	human
104	ENSE00003472954	human
246	ENSE00003686076	human
230	ENSE00002193875	human
64	ENSE00003512370	human
129	ENSE00003644076	human
3426	ENSE00003906447	human
187	ENSE00003937699	human
63	ENSE00003691131	human
104	ENSE00003472954	human
246	ENSE00003686076	human
188	ENSE00001901246	human
64	ENSE00003512370	human
33	ENSE00003587864	human
182	ENSE00001818499	human
100	ENSE00003908259	human
121	ENSE00003908655	human
3426	ENSE00003930864	human
129	ENSE00003932454	human
114	ENSE00003929448	human
63	ENSE00003691131	human
104	ENSE00003472954	human
246	ENSE00003686076	human
188	ENSE00001901246	human
64	ENSE00003512370	human
100	ENSE00003908259	human
121	ENSE00003908655	human
182	ENSE00003927568	human
3426	ENSE00003930864	human
33	ENSE00003923988	human
63	ENSE00003691131	human
104	ENSE00003472954	human
246	ENSE00003686076	human
188	ENSE00001901246	human
64	ENSE00003512370	human
121	ENSE00003908655	human
182	ENSE00003927568	human
3426	ENSE00003930864	human
33	ENSE00003923988	human
63	ENSE00003691131	human
104	ENSE00003472954	human
246	ENSE00003686076	human
188	ENSE00001901246	human
64	ENSE00003512370	human
33	ENSE00003587864	human
182	ENSE00001818499	human
100	ENSE00003908259	human
121	ENSE00003908655	human
3426	ENSE00003930864	human
129	ENSE00003936670	human
100	ENSE00003908259	human
121	ENSE00003908655	human
192	ENSE00003922663	human
182	ENSE00003927568	human
3426	ENSE00003930864	human
33	ENSE00003923988	human
63	ENSE00003691131	human
64	ENSE00003512370	human
246	ENSE00003926438	human
33	ENSE00003587864	human
182	ENSE00001818499	human
100	ENSE00003908259	human
121	ENSE00003908655	human
192	ENSE00003922663	human
3426	ENSE00003930864	human
33	ENSE00003464821	human
182	ENSE00003467049	human
100	ENSE00003563695	human
121	ENSE00001775830	human
63	ENSE00003691131	human
104	ENSE00003472954	human
246	ENSE00003686076	human
230	ENSE00002193875	human
64	ENSE00003512370	human
232	ENSE00003929753	human
3426	ENSE00003906447	human
63	ENSE00003691131	human
104	ENSE00003472954	human
246	ENSE00003686076	human
230	ENSE00002193875	human
129	ENSE00001645978	human
64	ENSE00003512370	human
33	ENSE00003587864	human
182	ENSE00001818499	human
100	ENSE00003908259	human
121	ENSE00003908655	human
232	ENSE00003929753	human
3426	ENSE00003930864	human
251	ENSE00003932734	human
33	ENSE00003464821	human
182	ENSE00003467049	human
100	ENSE00003563695	human
121	ENSE00001775830	human
63	ENSE00003691131	human
104	ENSE00003472954	human
246	ENSE00003686076	human
230	ENSE00002193875	human
129	ENSE00001645978	human
64	ENSE00003512370	human
232	ENSE00003929753	human
3426	ENSE00003906447	human
72	ENSE00003926668	human
33	ENSE00003464821	human
100	ENSE00003563695	human
121	ENSE00001775830	human
63	ENSE00003691131	human
104	ENSE00003472954	human
246	ENSE00003686076	human
230	ENSE00002193875	human
64	ENSE00003512370	human
129	ENSE00003644076	human
232	ENSE00003929753	human
118	ENSE00003932984	human
3426	ENSE00003906447	human
178	ENSE00003926388	human
33	ENSE00003464821	human
182	ENSE00003467049	human
63	ENSE00003691131	human
104	ENSE00003472954	human
246	ENSE00003686076	human
230	ENSE00002193875	human
129	ENSE00001645978	human
64	ENSE00003512370	human
232	ENSE00003929753	human
121	ENSE00003931272	human
3426	ENSE00003925316	human
33	ENSE00003464821	human
182	ENSE00003467049	human
100	ENSE00003563695	human
121	ENSE00001775830	human
63	ENSE00003691131	human
104	ENSE00003472954	human
246	ENSE00003686076	human
230	ENSE00002193875	human
129	ENSE00001645978	human
64	ENSE00003512370	human
129	ENSE00003644076	human
232	ENSE00003929753	human
3426	ENSE00003906447	human
121	ENSE00001775830	human
63	ENSE00003691131	human
104	ENSE00003472954	human
246	ENSE00003686076	human
230	ENSE00002193875	human
64	ENSE00003512370	human
129	ENSE00003644076	human
232	ENSE00003929753	human
3426	ENSE00003906447	human
33	ENSE00003464821	human
63	ENSE00003691131	human
104	ENSE00003472954	human
246	ENSE00003686076	human
230	ENSE00002193875	human
129	ENSE00001645978	human
64	ENSE00003512370	human
100	ENSE00003908259	human
121	ENSE00003908655	human
118	ENSE00003932984	human
182	ENSE00003927568	human
3426	ENSE00003930864	human
94	ENSE00003922779	human
64	ENSE00003512370	human
246	ENSE00003926438	human
33	ENSE00003587864	human
182	ENSE00001818499	human
100	ENSE00003908259	human
121	ENSE00003908655	human
3426	ENSE00003930864	human
94	ENSE00003922779	human
100	ENSE00003908259	human
121	ENSE00003908655	human
182	ENSE00003927568	human
3426	ENSE00003930864	human
33	ENSE00003923988	human
131	ENSE00003927286	human
121	ENSE00003908655	human
3426	ENSE00003930864	human
141	ENSE00003922689	human
33	ENSE00003464821	human
63	ENSE00003691131	human
104	ENSE00003472954	human
246	ENSE00003686076	human
230	ENSE00002193875	human
64	ENSE00003512370	human
129	ENSE00003644076	human
100	ENSE00003908259	human
121	ENSE00003908655	human
3426	ENSE00003930864	human
152	ENSE00003922593	human
178	ENSE00003923683	human
230	ENSE00001885912	human
33	ENSE00003587864	human
182	ENSE00001818499	human
100	ENSE00003908259	human
121	ENSE00003908655	human
104	ENSE00003492595	human
246	ENSE00003610431	human
3426	ENSE00003930864	human
129	ENSE00003932454	human
203	ENSE00003938283	human
33	ENSE00003464821	human
182	ENSE00003467049	human
100	ENSE00003563695	human
121	ENSE00001775830	human
63	ENSE00003691131	human
104	ENSE00003472954	human
246	ENSE00003686076	human
230	ENSE00002193875	human
64	ENSE00003512370	human
129	ENSE00003644076	human
3426	ENSE00003906447	human
432	ENSE00003925586	human
33	ENSE00003464821	human
63	ENSE00003691131	human
104	ENSE00003472954	human
246	ENSE00003686076	human
230	ENSE00002193875	human
129	ENSE00001645978	human
64	ENSE00003512370	human
100	ENSE00003908259	human
232	ENSE00003929753	human
118	ENSE00003932984	human
182	ENSE00003927568	human
3384	ENSE00003930580	human
33	ENSE00003464821	human
182	ENSE00003467049	human
100	ENSE00003563695	human
121	ENSE00001775830	human
63	ENSE00003691131	human
104	ENSE00003472954	human
246	ENSE00003686076	human
230	ENSE00002193875	human
129	ENSE00001645978	human
64	ENSE00003512370	human
232	ENSE00003929753	human
200	ENSE00003931338	human
943	ENSE00003924920	human
63	ENSE00003691131	human
64	ENSE00003512370	human
246	ENSE00003926438	human
230	ENSE00001885912	human
129	ENSE00003907886	human
33	ENSE00003587864	human
182	ENSE00001818499	human
100	ENSE00003908259	human
121	ENSE00003908655	human
129	ENSE00003932454	human
189	ENSE00003934051	human
2005	ENSE00003930511	human
104	ENSE00003472954	human
246	ENSE00003686076	human
64	ENSE00003512370	human
33	ENSE00003587864	human
182	ENSE00001818499	human
100	ENSE00003908259	human
121	ENSE00003908655	human
455	ENSE00003922568	human
129	ENSE00003923849	human
918	ENSE00003932752	human
230	ENSE00001885912	human
129	ENSE00003907886	human
33	ENSE00003587864	human
182	ENSE00001818499	human
100	ENSE00003908259	human
121	ENSE00003908655	human
104	ENSE00003492595	human
246	ENSE00003610431	human
220	ENSE00003926090	human
675	ENSE00001778568	human
131	ENSE00003927286	human
441	ENSE00003935529	human
63	ENSE00003691131	human
64	ENSE00003512370	human
246	ENSE00003926438	human
230	ENSE00001885912	human
33	ENSE00003587864	human
182	ENSE00001818499	human
100	ENSE00003908259	human
121	ENSE00003908655	human
129	ENSE00003932454	human
160	ENSE00003927980	human
390	ENSE00003934046	human
121	ENSE00001775830	human
182	ENSE00001818499	human
100	ENSE00003927328	human
117	ENSE00003936470	human
386	ENSE00003923047	human
100	ENSE00003908259	human
121	ENSE00003908655	human
37	ENSE00003934087	human
308	ENSE00003924484	human
364	ENSE00003935641	human
283	ENSE00003930348	human
182	ENSE00001818499	human
100	ENSE00003908259	human
121	ENSE00003908655	human
47	ENSE00003930639	human
130	ENSE00003927195	human
182	ENSE00001818499	human
100	ENSE00003908259	human
121	ENSE00003908655	human
98	ENSE00003923372	human
67	ENSE00003932816	human
33	ENSE00003464821	human
182	ENSE00003467049	human
100	ENSE00003563695	human
121	ENSE00001775830	human
63	ENSE00003691131	human
104	ENSE00003472954	human
246	ENSE00003686076	human
230	ENSE00002193875	human
129	ENSE00001645978	human
64	ENSE00003512370	human
232	ENSE00003929753	human
1004	ENSE00003937461	human
230	ENSE00001885912	human
33	ENSE00003587864	human
182	ENSE00001818499	human
100	ENSE00003908259	human
121	ENSE00003908655	human
104	ENSE00003492595	human
246	ENSE00003610431	human
129	ENSE00003932454	human
112	ENSE00003930034	human
1004	ENSE00003924349	human
33	ENSE00003464821	human
182	ENSE00003467049	human
100	ENSE00003563695	human
121	ENSE00001775830	human
63	ENSE00003691131	human
104	ENSE00003472954	human
246	ENSE00003686076	human
230	ENSE00002193875	human
64	ENSE00003512370	human
129	ENSE00003644076	human
232	ENSE00003929753	human
582	ENSE00003935815	human
182	ENSE00003467049	human
100	ENSE00003563695	human
121	ENSE00001775830	human
206	ENSE00001898861	human
63	ENSE00003691131	human
104	ENSE00003472954	human
246	ENSE00003686076	human
64	ENSE00003512370	human
100	ENSE00003908259	human
182	ENSE00003927568	human
33	ENSE00003923988	human
199	ENSE00003928478	human
851	ENSE00003931986	human
33	ENSE00003464821	human
182	ENSE00003467049	human
100	ENSE00003563695	human
63	ENSE00003691131	human
104	ENSE00003472954	human
246	ENSE00003686076	human
230	ENSE00002193875	human
64	ENSE00003512370	human
129	ENSE00003644076	human
232	ENSE00003929753	human
738	ENSE00003929948	human
33	ENSE00003464821	human
64	ENSE00003924707	human
63	ENSE00003691131	human
104	ENSE00003472954	human
246	ENSE00003686076	human
230	ENSE00002193875	human
129	ENSE00001645978	human
61	ENSE00003922570	human
548	ENSE00003929271	human
64	ENSE00003924707	human
63	ENSE00003691131	human
104	ENSE00003472954	human
246	ENSE00003686076	human
230	ENSE00002193875	human
129	ENSE00001645978	human
222	ENSE00003929708	human
1103	ENSE00003931700	human
230	ENSE00001885912	human
246	ENSE00003610431	human
94	ENSE00003936092	human
64	ENSE00003925436	human
63	ENSE00003938549	human
104	ENSE00003930170	human
682	ENSE00003935566	human
64	ENSE00003925436	human
63	ENSE00003938549	human
104	ENSE00003930170	human
159	ENSE00003926175	human
739	ENSE00003935597	human
64	ENSE00003925436	human
112	ENSE00003922521	human
4883	ENSE00003930912	human
153	ENSE00001529909	human
127	ENSE00003682173	human
61	ENSE00003634566	human
2544	ENSE00001429098	human
138	ENSE00001594396	human
190	ENSE00001603097	human
127	ENSE00003609963	human
61	ENSE00003644321	human
59	ENSE00001702396	human
61	ENSE00003634566	human
213	ENSE00002987756	human
113	ENSE00003182635	human
127	ENSE00003667378	human
10	ENSE00002989250	human
105	ENSE00001724566	human
150	ENSE00001600744	human
103	ENSE00001958334	human
411	ENSE00001958925	human
3472	ENSE00002985391	human
127	ENSE00003686151	human
61	ENSE00003592753	human
2197	ENSE00003173157	human
250	ENSE00003843869	human
45	ENSE00003488187	human
127	ENSE00003656957	human
61	ENSE00003576373	human
5625	ENSE00001419843	human
240	ENSE00001279545	human
105	ENSE00001625876	human
45	ENSE00003466463	human
127	ENSE00003614799	human
61	ENSE00003500364	human
418	ENSE00001698877	human
127	ENSE00003656957	human
61	ENSE00003576373	human
163	ENSE00001753447	human
202	ENSE00001629997	human
45	ENSE00003466463	human
34	ENSE00001928832	human
165	ENSE00001884331	human
78	ENSE00001863393	human
139	ENSE00001868767	human
72	ENSE00001862670	human
82	ENSE00001220725	human
249	ENSE00001192073	human
116	ENSE00003653082	human
147	ENSE00003464721	human
91	ENSE00000681515	human
180	ENSE00000681522	human
129	ENSE00001680954	human
180	ENSE00001668217	human
153	ENSE00000681542	human
103	ENSE00000681548	human
129	ENSE00000681555	human
151	ENSE00000681560	human
128	ENSE00000681566	human
179	ENSE00002190027	human
72	ENSE00001721265	human
129	ENSE00001648025	human
73	ENSE00001708467	human
164	ENSE00001745088	human
155	ENSE00001802577	human
352	ENSE00001950697	human
249	ENSE00001192073	human
147	ENSE00003464721	human
91	ENSE00000681515	human
66	ENSE00001814090	human
192	ENSE00000681481	human
103	ENSE00001753231	human
116	ENSE00003790214	human
155	ENSE00003617923	human
625	ENSE00001441692	human
249	ENSE00001192073	human
147	ENSE00003464721	human
91	ENSE00000681515	human
180	ENSE00000681522	human
129	ENSE00001680954	human
180	ENSE00001668217	human
153	ENSE00000681542	human
103	ENSE00000681548	human
129	ENSE00000681555	human
151	ENSE00000681560	human
128	ENSE00000681566	human
179	ENSE00002190027	human
72	ENSE00001721265	human
129	ENSE00001648025	human
73	ENSE00001708467	human
164	ENSE00001745088	human
155	ENSE00001802577	human
192	ENSE00000681481	human
116	ENSE00003790214	human
155	ENSE00003617923	human
63	ENSE00001706530	human
91	ENSE00001642983	human
45	ENSE00001770453	human
400	ENSE00001730167	human
249	ENSE00001192073	human
147	ENSE00003464721	human
91	ENSE00000681515	human
180	ENSE00000681522	human
129	ENSE00001680954	human
180	ENSE00001668217	human
153	ENSE00000681542	human
103	ENSE00000681548	human
129	ENSE00000681555	human
151	ENSE00000681560	human
128	ENSE00000681566	human
179	ENSE00002190027	human
72	ENSE00001721265	human
129	ENSE00001648025	human
73	ENSE00001708467	human
164	ENSE00001745088	human
155	ENSE00001802577	human
192	ENSE00000681481	human
116	ENSE00003790214	human
155	ENSE00003617923	human
63	ENSE00001706530	human
91	ENSE00001642983	human
450	ENSE00001778287	human
249	ENSE00001192073	human
192	ENSE00000681481	human
103	ENSE00001753231	human
116	ENSE00003790214	human
59	ENSE00001652238	human
70	ENSE00001759761	human
249	ENSE00001192073	human
147	ENSE00003464721	human
91	ENSE00000681515	human
180	ENSE00000681522	human
129	ENSE00001680954	human
180	ENSE00001668217	human
153	ENSE00000681542	human
103	ENSE00000681548	human
129	ENSE00000681555	human
151	ENSE00000681560	human
128	ENSE00000681566	human
179	ENSE00002190027	human
72	ENSE00001721265	human
129	ENSE00001648025	human
73	ENSE00001708467	human
164	ENSE00001745088	human
155	ENSE00001802577	human
192	ENSE00000681481	human
103	ENSE00001753231	human
116	ENSE00003790214	human
155	ENSE00003617923	human
45	ENSE00001770453	human
26	ENSE00001689298	human
260	ENSE00001746266	human
249	ENSE00001192073	human
147	ENSE00003464721	human
91	ENSE00000681515	human
180	ENSE00000681522	human
129	ENSE00001680954	human
180	ENSE00001668217	human
153	ENSE00000681542	human
103	ENSE00000681548	human
129	ENSE00000681555	human
151	ENSE00000681560	human
128	ENSE00000681566	human
179	ENSE00002190027	human
72	ENSE00001721265	human
129	ENSE00001648025	human
73	ENSE00001708467	human
164	ENSE00001745088	human
155	ENSE00001802577	human
192	ENSE00000681481	human
103	ENSE00001753231	human
116	ENSE00003790214	human
155	ENSE00003617923	human
27	ENSE00001849972	human
1188	ENSE00001679409	human
231	ENSE00001943304	human
155	ENSE00003625811	human
147	ENSE00003509384	human
68	ENSE00001816818	human
155	ENSE00003625811	human
57	ENSE00001927559	human
342	ENSE00001896920	human
165	ENSE00001279384	human
127	ENSE00003661491	human
6120	ENSE00001804125	human
163	ENSE00003593031	human
140	ENSE00003494693	human
127	ENSE00003475083	human
61	ENSE00003589717	human
85	ENSE00003176353	human
61	ENSE00003589717	human
163	ENSE00003541968	human
91	ENSE00003057261	human
127	ENSE00003483446	human
262	ENSE00003095433	human
127	ENSE00003661491	human
163	ENSE00003593031	human
61	ENSE00003644188	human
6114	ENSE00001402263	human
61	ENSE00003589717	human
129	ENSE00002320501	human
386	ENSE00003198140	human
125	ENSE00001914804	human
169	ENSE00001872094	human
37	ENSE00001835419	human
139	ENSE00002723185	human
381	ENSE00002231208	human
70	ENSE00001677117	human
1481	ENSE00001672479	human
60	ENSE00003602749	human
93	ENSE00001773945	human
792	ENSE00001790042	human
71	ENSE00001682597	human
2478	ENSE00001757825	human
120	ENSE00001680569	human
183	ENSE00003620303	human
126	ENSE00003506720	human
111	ENSE00003633173	human
826	ENSE00001891428	human
664	ENSE00001933720	human
183	ENSE00003632215	human
126	ENSE00003547656	human
111	ENSE00003664609	human
318	ENSE00001872904	human
60	ENSE00003602749	human
93	ENSE00001773945	human
71	ENSE00001682597	human
41	ENSE00001613324	human
651	ENSE00001787344	human
302	ENSE00001914998	human
517	ENSE00001826373	human
58	ENSE00001820673	human
60	ENSE00003573838	human
30	ENSE00001811346	human
139	ENSE00002723185	human
92	ENSE00001742637	human
351	ENSE00001748223	human
139	ENSE00002723185	human
199	ENSE00001633170	human
244	ENSE00001672042	human
139	ENSE00002723185	human
240	ENSE00001726429	human
204	ENSE00001615304	human
143	ENSE00002104391	human
141	ENSE00003824535	human
48	ENSE00003820781	human
106	ENSE00003575748	human
114	ENSE00003674658	human
29	ENSE00002090004	human
261	ENSE00003902983	human
114	ENSE00003638102	human
109	ENSE00003604490	human
410	ENSE00003558033	human
261	ENSE00003902983	human
106	ENSE00003573140	human
114	ENSE00003601121	human
109	ENSE00003565944	human
805	ENSE00001487240	human
264	ENSE00002109282	human
109	ENSE00003537592	human
34	ENSE00002118385	human
198	ENSE00001671282	human
61	ENSE00001553114	human
143	ENSE00003563377	human
94	ENSE00003546447	human
183	ENSE00003606613	human
117	ENSE00003786335	human
539	ENSE00001697558	human
61	ENSE00001553114	human
117	ENSE00003786335	human
195	ENSE00001632966	human
183	ENSE00003568814	human
310	ENSE00001679231	human
798	ENSE00001755665	human
61	ENSE00001553114	human
94	ENSE00003546447	human
183	ENSE00003606613	human
117	ENSE00003786335	human
187	ENSE00001549281	human
1779	ENSE00001403227	human
94	ENSE00003546447	human
183	ENSE00003606613	human
117	ENSE00003786335	human
179	ENSE00001621574	human
61	ENSE00001553114	human
94	ENSE00003546447	human
183	ENSE00003606613	human
117	ENSE00003786335	human
32	ENSE00001671070	human
325	ENSE00001728333	human
183	ENSE00003606613	human
117	ENSE00003786335	human
514	ENSE00003805000	human
143	ENSE00003482618	human
94	ENSE00003691316	human
419	ENSE00003810583	human
2980	ENSE00003808236	human
154	ENSE00001901439	human
3074	ENSE00001935338	human
183	ENSE00003606613	human
117	ENSE00003786335	human
143	ENSE00003482618	human
94	ENSE00003691316	human
119	ENSE00001498860	human
1781	ENSE00001378720	human
94	ENSE00003546447	human
183	ENSE00003606613	human
117	ENSE00003786335	human
152	ENSE00001620706	human
492	ENSE00001652949	human
117	ENSE00003786335	human
1781	ENSE00001378720	human
1779	ENSE00001373792	human
127	ENSE00001827698	human
396	ENSE00001955123	human
223	ENSE00003189873	human
156	ENSE00003589404	human
103	ENSE00003594288	human
240	ENSE00003018115	human
116	ENSE00003008055	human
352	ENSE00001921182	human
222	ENSE00001948651	human
200	ENSE00003502254	human
103	ENSE00003539692	human
174	ENSE00003545789	human
194	ENSE00003635960	human
133	ENSE00003570878	human
146	ENSE00003469336	human
117	ENSE00003499269	human
83	ENSE00000682085	human
121	ENSE00003590080	human
79	ENSE00003476699	human
110	ENSE00003604138	human
108	ENSE00003539417	human
117	ENSE00003580801	human
186	ENSE00003659763	human
98	ENSE00003563379	human
118	ENSE00003608864	human
119	ENSE00003605504	human
102	ENSE00003527922	human
88	ENSE00003660093	human
81	ENSE00003501860	human
228	ENSE00003602860	human
156	ENSE00003493345	human
103	ENSE00003528450	human
221	ENSE00003666540	human
103	ENSE00001940426	human
220	ENSE00003490551	human
220	ENSE00003490551	human
231	ENSE00001847460	human
103	ENSE00003620623	human
103	ENSE00003539692	human
174	ENSE00003545789	human
194	ENSE00003635960	human
133	ENSE00003570878	human
146	ENSE00003469336	human
117	ENSE00003499269	human
121	ENSE00003590080	human
79	ENSE00003476699	human
110	ENSE00003604138	human
108	ENSE00003539417	human
117	ENSE00003580801	human
186	ENSE00003659763	human
98	ENSE00003563379	human
118	ENSE00003608864	human
119	ENSE00003605504	human
102	ENSE00003527922	human
88	ENSE00003660093	human
81	ENSE00003501860	human
228	ENSE00003602860	human
156	ENSE00003493345	human
103	ENSE00003528450	human
192	ENSE00001747592	human
80	ENSE00001603936	human
217	ENSE00001677128	human
103	ENSE00003620623	human
141	ENSE00001827953	human
103	ENSE00003616372	human
174	ENSE00003485703	human
194	ENSE00003641019	human
133	ENSE00003577736	human
146	ENSE00003628256	human
117	ENSE00003570140	human
121	ENSE00003686802	human
79	ENSE00003462636	human
110	ENSE00003571755	human
108	ENSE00003551772	human
994	ENSE00001911597	human
98	ENSE00003516837	human
118	ENSE00003573558	human
119	ENSE00003639257	human
102	ENSE00003539998	human
88	ENSE00003609333	human
81	ENSE00003625056	human
228	ENSE00003521388	human
156	ENSE00003470009	human
172	ENSE00001809484	human
186	ENSE00003659763	human
8	ENSE00003099213	human
67	ENSE00003172722	human
79	ENSE00003057340	human
108	ENSE00003551772	human
98	ENSE00003516837	human
16	ENSE00003082017	human
117	ENSE00003626659	human
186	ENSE00003652468	human
72	ENSE00003082040	human
108	ENSE00003551772	human
98	ENSE00003516837	human
117	ENSE00003626659	human
186	ENSE00003652468	human
25	ENSE00001774570	human
26	ENSE00001772950	human
108	ENSE00003539417	human
117	ENSE00003580801	human
98	ENSE00003516837	human
29	ENSE00003097660	human
169	ENSE00002984115	human
16	ENSE00003189362	human
108	ENSE00003551772	human
280	ENSE00001928401	human
315	ENSE00001902174	human
29	ENSE00001824409	human
79	ENSE00003462636	human
394	ENSE00001920803	human
101	ENSE00001885021	human
102	ENSE00001828159	human
480	ENSE00001957389	human
200	ENSE00003502254	human
133	ENSE00003570878	human
174	ENSE00003528973	human
28	ENSE00002984433	human
174	ENSE00003485703	human
200	ENSE00003686037	human
182	ENSE00003169525	human
174	ENSE00003545789	human
194	ENSE00003105048	human
130	ENSE00003137894	human
53	ENSE00003053266	human
103	ENSE00003616372	human
200	ENSE00003686037	human
280	ENSE00003086411	human
242	ENSE00001221777	human
106	ENSE00001221758	human
114	ENSE00001758987	human
112	ENSE00001203527	human
254	ENSE00001203520	human
32	ENSE00001203514	human
186	ENSE00001203508	human
73	ENSE00001661145	human
2416	ENSE00001311135	human
96	ENSE00003927669	human
168	ENSE00001147594	human
100	ENSE00001095388	human
112	ENSE00001095386	human
142	ENSE00001095400	human
109	ENSE00001095397	human
189	ENSE00001095391	human
172	ENSE00001095381	human
2578	ENSE00003922865	human
168	ENSE00001147594	human
100	ENSE00001095388	human
112	ENSE00001095386	human
142	ENSE00001095400	human
109	ENSE00001095397	human
189	ENSE00001095391	human
172	ENSE00001095381	human
85	ENSE00001456977	human
1305	ENSE00001336808	human
61	ENSE00003922731	human
1293	ENSE00003929250	human
112	ENSE00003934840	human
142	ENSE00003924698	human
109	ENSE00003936175	human
189	ENSE00003932877	human
172	ENSE00003932153	human
2320	ENSE00003931530	human
168	ENSE00001147594	human
100	ENSE00001095388	human
112	ENSE00001095386	human
142	ENSE00001095400	human
109	ENSE00001095397	human
189	ENSE00001095391	human
172	ENSE00001095381	human
2578	ENSE00003922865	human
53	ENSE00003929277	human
138	ENSE00003934932	human
112	ENSE00003934840	human
142	ENSE00003924698	human
109	ENSE00003936175	human
189	ENSE00003932877	human
172	ENSE00003932153	human
2320	ENSE00003931530	human
3200	ENSE00003925262	human
168	ENSE00001147594	human
100	ENSE00001095388	human
112	ENSE00001095386	human
142	ENSE00001095400	human
109	ENSE00001095397	human
189	ENSE00001095391	human
172	ENSE00001095381	human
2578	ENSE00003922865	human
39	ENSE00003935734	human
381	ENSE00003925227	human
168	ENSE00001147594	human
100	ENSE00001095388	human
112	ENSE00001095386	human
142	ENSE00001095400	human
109	ENSE00001095397	human
189	ENSE00001095391	human
172	ENSE00001095381	human
2578	ENSE00003922865	human
277	ENSE00003931779	human
112	ENSE00003934840	human
142	ENSE00003924698	human
109	ENSE00003936175	human
189	ENSE00003932877	human
172	ENSE00003932153	human
2071	ENSE00003925508	human
100	ENSE00003935173	human
2578	ENSE00003931674	human
168	ENSE00001147594	human
100	ENSE00001095388	human
112	ENSE00001095386	human
142	ENSE00001095400	human
109	ENSE00001095397	human
189	ENSE00001095391	human
172	ENSE00001095381	human
2578	ENSE00003922865	human
25	ENSE00003938068	human
74	ENSE00003924245	human
168	ENSE00001147594	human
100	ENSE00001095388	human
112	ENSE00001095386	human
142	ENSE00001095400	human
109	ENSE00001095397	human
189	ENSE00001095391	human
172	ENSE00001095381	human
2578	ENSE00003922865	human
93	ENSE00003929160	human
168	ENSE00001147594	human
100	ENSE00001095388	human
112	ENSE00001095386	human
142	ENSE00001095400	human
109	ENSE00001095397	human
189	ENSE00001095391	human
172	ENSE00001095381	human
2578	ENSE00003922865	human
1227	ENSE00003929828	human
168	ENSE00001147594	human
100	ENSE00001095388	human
112	ENSE00001095386	human
142	ENSE00001095400	human
109	ENSE00001095397	human
189	ENSE00001095391	human
172	ENSE00001095381	human
2578	ENSE00003922865	human
147	ENSE00003931021	human
124	ENSE00003937777	human
168	ENSE00001147594	human
100	ENSE00001095388	human
112	ENSE00001095386	human
142	ENSE00001095400	human
109	ENSE00001095397	human
189	ENSE00001095391	human
172	ENSE00001095381	human
2578	ENSE00003922865	human
74	ENSE00003924245	human
22	ENSE00003930324	human
95	ENSE00002679063	human
172	ENSE00001307230	human
31	ENSE00002680580	human
172	ENSE00001307230	human
68	ENSE00002650326	human
214	ENSE00002670854	human
112	ENSE00002643754	human
172	ENSE00001307230	human
68	ENSE00002650326	human
127	ENSE00003644710	human
104	ENSE00003500795	human
51	ENSE00002674752	human
68	ENSE00002650326	human
210	ENSE00003484460	human
310	ENSE00002636836	human
172	ENSE00001307230	human
68	ENSE00002650326	human
127	ENSE00003644710	human
104	ENSE00003500795	human
120	ENSE00003560780	human
75	ENSE00001116099	human
210	ENSE00003579262	human
1606	ENSE00001389547	human
75	ENSE00001116099	human
64	ENSE00001490536	human
127	ENSE00003525927	human
104	ENSE00003572830	human
120	ENSE00003582685	human
87	ENSE00002640350	human
172	ENSE00001307230	human
127	ENSE00003644710	human
282	ENSE00002657986	human
5	ENSE00003482017	human
31	ENSE00002680580	human
351	ENSE00002682388	human
162	ENSE00001701648	human
202	ENSE00003889293	human
443	ENSE00003893949	human
88	ENSE00003889953	human
40	ENSE00001801717	human
443	ENSE00003893949	human
88	ENSE00003889953	human
85	ENSE00001442529	human
205	ENSE00000854356	human
92	ENSE00003889315	human
168	ENSE00001593404	human
95	ENSE00001773146	human
685	ENSE00003299961	human
205	ENSE00000854356	human
100	ENSE00001661568	human
398	ENSE00001604002	human
443	ENSE00003893949	human
88	ENSE00003889953	human
92	ENSE00003889315	human
142	ENSE00003791763	human
280	ENSE00003792266	human
168	ENSE00003797949	human
95	ENSE00003796453	human
647	ENSE00003792567	human
95	ENSE00001773146	human
129	ENSE00001787840	human
668	ENSE00000854358	human
202	ENSE00003889293	human
443	ENSE00003893949	human
88	ENSE00003889953	human
92	ENSE00003889315	human
168	ENSE00001593404	human
95	ENSE00001773146	human
95	ENSE00003842256	human
674	ENSE00003843281	human
88	ENSE00003889953	human
92	ENSE00003889315	human
168	ENSE00001593404	human
95	ENSE00001773146	human
131	ENSE00002221151	human
443	ENSE00003563917	human
684	ENSE00001510678	human
278	ENSE00001118883	human
109	ENSE00003521016	human
92	ENSE00003587810	human
96	ENSE00003608322	human
126	ENSE00003482289	human
1733	ENSE00001118879	human
273	ENSE00002605025	human
109	ENSE00003461687	human
104	ENSE00002579039	human
109	ENSE00003461687	human
268	ENSE00002618090	human
92	ENSE00003496140	human
146	ENSE00002593612	human
109	ENSE00003521016	human
261	ENSE00002583497	human
96	ENSE00003492627	human
126	ENSE00003535473	human
182	ENSE00002590855	human
688	ENSE00002624349	human
98	ENSE00002607412	human
47	ENSE00002219102	human
141	ENSE00003592159	human
79	ENSE00003598726	human
76	ENSE00000942662	human
123	ENSE00003604788	human
64	ENSE00003622952	human
207	ENSE00003596351	human
991	ENSE00002580100	human
47	ENSE00002219102	human
141	ENSE00003592159	human
79	ENSE00003598726	human
123	ENSE00003676624	human
64	ENSE00003488983	human
207	ENSE00003489537	human
798	ENSE00003474255	human
141	ENSE00003592159	human
79	ENSE00003598726	human
76	ENSE00000942662	human
123	ENSE00003604788	human
64	ENSE00003622952	human
207	ENSE00003596351	human
118	ENSE00002597943	human
201	ENSE00002594039	human
141	ENSE00003592159	human
79	ENSE00003598726	human
76	ENSE00000942662	human
63	ENSE00002610260	human
136	ENSE00002592106	human
141	ENSE00003592159	human
79	ENSE00003598726	human
76	ENSE00000942662	human
327	ENSE00002626827	human
62	ENSE00002597305	human
58	ENSE00002610572	human
671	ENSE00002595105	human
279	ENSE00001630108	human
96	ENSE00001741865	human
146	ENSE00001767877	human
51	ENSE00001747895	human
90	ENSE00001751523	human
87	ENSE00001633353	human
114	ENSE00001718948	human
144	ENSE00003474491	human
79	ENSE00000986126	human
101	ENSE00000986127	human
204	ENSE00000986128	human
153	ENSE00000986129	human
165	ENSE00000986130	human
68	ENSE00001377098	human
229	ENSE00000986132	human
258	ENSE00000986136	human
4613	ENSE00003755314	human
96	ENSE00001741865	human
146	ENSE00001767877	human
51	ENSE00001747895	human
90	ENSE00001751523	human
87	ENSE00001633353	human
114	ENSE00001718948	human
144	ENSE00003474491	human
79	ENSE00000986126	human
101	ENSE00000986127	human
204	ENSE00000986128	human
153	ENSE00000986129	human
165	ENSE00000986130	human
68	ENSE00001377098	human
229	ENSE00000986132	human
258	ENSE00000986136	human
166	ENSE00001352352	human
543	ENSE00001300304	human
144	ENSE00003474491	human
79	ENSE00000986126	human
101	ENSE00000986127	human
204	ENSE00000986128	human
153	ENSE00000986129	human
68	ENSE00001377098	human
229	ENSE00000986132	human
258	ENSE00000986136	human
19	ENSE00003755247	human
3282	ENSE00003513129	human
53	ENSE00003756989	human
196	ENSE00003760393	human
204	ENSE00003755591	human
134	ENSE00003759477	human
165	ENSE00000986130	human
68	ENSE00001377098	human
53	ENSE00003755034	human
114	ENSE00003757528	human
258	ENSE00003760181	human
42	ENSE00003757813	human
472	ENSE00001912601	human
3285	ENSE00003617358	human
211	ENSE00003755175	human
14	ENSE00003759434	human
278	ENSE00003755768	human
1501	ENSE00002304185	human
170	ENSE00003632041	human
396	ENSE00002218032	human
110	ENSE00001215985	human
27	ENSE00001157352	human
163	ENSE00001157342	human
272	ENSE00003649965	human
170	ENSE00003688520	human
393	ENSE00001215977	human
170	ENSE00003632041	human
27	ENSE00001157352	human
437	ENSE00002609992	human
272	ENSE00003597584	human
391	ENSE00002612873	human
27	ENSE00001157352	human
437	ENSE00002609992	human
272	ENSE00003597584	human
627	ENSE00002612692	human
3579	ENSE00002623366	human
189	ENSE00001912027	human
157	ENSE00003569513	human
132	ENSE00003607159	human
129	ENSE00003673907	human
134	ENSE00003596294	human
78	ENSE00003510424	human
79	ENSE00003524773	human
126	ENSE00003609144	human
85	ENSE00003504438	human
102	ENSE00003534233	human
85	ENSE00003537641	human
156	ENSE00001601396	human
70	ENSE00001772945	human
111	ENSE00001729249	human
214	ENSE00003633027	human
134	ENSE00003465814	human
173	ENSE00003557626	human
115	ENSE00003661825	human
74	ENSE00003504843	human
54	ENSE00003679041	human
39	ENSE00003606911	human
105	ENSE00003694055	human
87	ENSE00003662667	human
616	ENSE00001898057	human
157	ENSE00003569513	human
132	ENSE00003607159	human
129	ENSE00003673907	human
134	ENSE00003596294	human
78	ENSE00003510424	human
79	ENSE00003524773	human
126	ENSE00003609144	human
85	ENSE00003504438	human
102	ENSE00003534233	human
85	ENSE00003537641	human
156	ENSE00001601396	human
70	ENSE00001772945	human
214	ENSE00003633027	human
134	ENSE00003465814	human
173	ENSE00003557626	human
115	ENSE00003661825	human
74	ENSE00003504843	human
54	ENSE00003679041	human
39	ENSE00003606911	human
105	ENSE00003694055	human
87	ENSE00003662667	human
186	ENSE00001922920	human
60	ENSE00001769121	human
613	ENSE00001891483	human
2632	ENSE00003795540	human
604	ENSE00003793360	human
129	ENSE00003673907	human
134	ENSE00003596294	human
78	ENSE00003510424	human
79	ENSE00003524773	human
126	ENSE00003609144	human
85	ENSE00003504438	human
102	ENSE00003534233	human
60	ENSE00003799336	human
98	ENSE00002727317	human
85	ENSE00003798495	human
156	ENSE00001934060	human
70	ENSE00003794838	human
111	ENSE00003799638	human
214	ENSE00003794398	human
134	ENSE00003541434	human
173	ENSE00003517321	human
115	ENSE00003639947	human
74	ENSE00003534374	human
54	ENSE00003487801	human
39	ENSE00003557233	human
105	ENSE00003792317	human
87	ENSE00003592506	human
602	ENSE00003795286	human
157	ENSE00003569513	human
132	ENSE00003607159	human
129	ENSE00003673907	human
134	ENSE00003596294	human
156	ENSE00001934060	human
70	ENSE00003794838	human
214	ENSE00003794398	human
173	ENSE00003517321	human
115	ENSE00003639947	human
74	ENSE00003534374	human
54	ENSE00003487801	human
39	ENSE00003557233	human
105	ENSE00003792317	human
87	ENSE00003592506	human
602	ENSE00003795286	human
213	ENSE00003794392	human
126	ENSE00003796331	human
85	ENSE00003792871	human
102	ENSE00001925231	human
85	ENSE00003551117	human
167	ENSE00003800737	human
85	ENSE00003537641	human
156	ENSE00001601396	human
134	ENSE00003541434	human
173	ENSE00003517321	human
115	ENSE00003639947	human
74	ENSE00003534374	human
54	ENSE00003487801	human
39	ENSE00003557233	human
87	ENSE00003592506	human
28	ENSE00001662742	human
105	ENSE00001609719	human
214	ENSE00003669186	human
580	ENSE00001756523	human
111	ENSE00003799638	human
214	ENSE00003794398	human
173	ENSE00003517321	human
115	ENSE00003639947	human
74	ENSE00003534374	human
54	ENSE00003487801	human
39	ENSE00003557233	human
105	ENSE00003792317	human
87	ENSE00003592506	human
39	ENSE00003794347	human
157	ENSE00003572208	human
132	ENSE00003616080	human
129	ENSE00003539012	human
134	ENSE00003518589	human
79	ENSE00003497995	human
126	ENSE00003593508	human
85	ENSE00003682779	human
2191	ENSE00003793369	human
571	ENSE00003799657	human
157	ENSE00003569513	human
132	ENSE00003607159	human
129	ENSE00003673907	human
134	ENSE00003596294	human
156	ENSE00001934060	human
70	ENSE00003794838	human
111	ENSE00003799638	human
214	ENSE00003794398	human
173	ENSE00003517321	human
115	ENSE00003639947	human
74	ENSE00003534374	human
54	ENSE00003487801	human
39	ENSE00003557233	human
105	ENSE00003792317	human
87	ENSE00003592506	human
126	ENSE00003796331	human
85	ENSE00003792871	human
234	ENSE00003799743	human
1401	ENSE00003799390	human
254	ENSE00003793364	human
528	ENSE00003794788	human
157	ENSE00003569513	human
129	ENSE00003673907	human
134	ENSE00003596294	human
78	ENSE00003510424	human
79	ENSE00003524773	human
126	ENSE00003609144	human
85	ENSE00003504438	human
102	ENSE00003534233	human
85	ENSE00003537641	human
156	ENSE00001601396	human
70	ENSE00001772945	human
111	ENSE00001729249	human
214	ENSE00003633027	human
134	ENSE00003465814	human
173	ENSE00003557626	human
115	ENSE00003661825	human
74	ENSE00003504843	human
54	ENSE00003679041	human
39	ENSE00003606911	human
105	ENSE00003694055	human
87	ENSE00003662667	human
187	ENSE00003605754	human
403	ENSE00001673331	human
157	ENSE00003569513	human
132	ENSE00003607159	human
129	ENSE00003673907	human
134	ENSE00003596294	human
78	ENSE00003510424	human
79	ENSE00003524773	human
126	ENSE00003609144	human
85	ENSE00003504438	human
102	ENSE00003534233	human
85	ENSE00003537641	human
156	ENSE00001601396	human
70	ENSE00001772945	human
111	ENSE00001729249	human
214	ENSE00003633027	human
134	ENSE00003465814	human
173	ENSE00003557626	human
115	ENSE00003661825	human
74	ENSE00003504843	human
54	ENSE00003679041	human
39	ENSE00003606911	human
105	ENSE00003694055	human
187	ENSE00003605754	human
281	ENSE00001757957	human
126	ENSE00003609144	human
85	ENSE00003504438	human
102	ENSE00003534233	human
85	ENSE00003537641	human
156	ENSE00001601396	human
134	ENSE00003541434	human
173	ENSE00003517321	human
115	ENSE00003639947	human
74	ENSE00003534374	human
54	ENSE00003487801	human
214	ENSE00003669186	human
78	ENSE00003796176	human
111	ENSE00003792437	human
38	ENSE00003795242	human
115	ENSE00003639947	human
47	ENSE00001916049	human
395	ENSE00001814409	human
115	ENSE00003639947	human
446	ENSE00003801019	human
65	ENSE00003793192	human
157	ENSE00003569513	human
132	ENSE00003607159	human
129	ENSE00003673907	human
134	ENSE00003596294	human
79	ENSE00003524773	human
126	ENSE00003609144	human
85	ENSE00003504438	human
102	ENSE00003534233	human
85	ENSE00003537641	human
156	ENSE00001601396	human
105	ENSE00001609719	human
214	ENSE00003669186	human
32	ENSE00003798176	human
474	ENSE00003796150	human
157	ENSE00003569513	human
132	ENSE00003607159	human
129	ENSE00003673907	human
134	ENSE00003596294	human
111	ENSE00003799638	human
214	ENSE00003794398	human
134	ENSE00003541434	human
126	ENSE00003796331	human
85	ENSE00003792871	human
102	ENSE00001925231	human
85	ENSE00003551117	human
28	ENSE00003796373	human
626	ENSE00003794949	human
55	ENSE00003796735	human
56	ENSE00003796416	human
105	ENSE00003800918	human
126	ENSE00003798609	human
156	ENSE00001934060	human
70	ENSE00003794838	human
111	ENSE00003799638	human
126	ENSE00003796331	human
85	ENSE00003792871	human
102	ENSE00001925231	human
88	ENSE00003798708	human
151	ENSE00001949733	human
49	ENSE00003801005	human
129	ENSE00003673907	human
134	ENSE00003596294	human
78	ENSE00003510424	human
79	ENSE00003524773	human
126	ENSE00003609144	human
85	ENSE00003504438	human
102	ENSE00003534233	human
85	ENSE00003537641	human
156	ENSE00001601396	human
70	ENSE00001772945	human
111	ENSE00001729249	human
133	ENSE00003794088	human
102	ENSE00003794777	human
5	ENSE00003793893	human
126	ENSE00003609144	human
85	ENSE00003504438	human
70	ENSE00003794838	human
77	ENSE00003792287	human
58	ENSE00003798908	human
85	ENSE00003799351	human
156	ENSE00003799288	human
76	ENSE00003792772	human
85	ENSE00003551117	human
157	ENSE00003572208	human
132	ENSE00003616080	human
129	ENSE00003539012	human
134	ENSE00003518589	human
79	ENSE00003497995	human
126	ENSE00003593508	human
85	ENSE00003682779	human
70	ENSE00001882173	human
78	ENSE00003562430	human
102	ENSE00003562581	human
475	ENSE00001948166	human
126	ENSE00003593508	human
85	ENSE00003682779	human
102	ENSE00003562581	human
68	ENSE00003798250	human
26	ENSE00003792487	human
477	ENSE00001919068	human
124	ENSE00001894255	human
127	ENSE00002683031	human
104	ENSE00001116117	human
220	ENSE00003639590	human
135	ENSE00003562245	human
425	ENSE00001116106	human
160	ENSE00001116114	human
164	ENSE00001116116	human
191	ENSE00001116110	human
163	ENSE00001116113	human
111	ENSE00001116105	human
133	ENSE00001116107	human
117	ENSE00003525447	human
141	ENSE00001116108	human
75	ENSE00001116104	human
1979	ENSE00001434347	human
111	ENSE00001116105	human
20	ENSE00002653518	human
117	ENSE00003647588	human
139	ENSE00002671097	human
127	ENSE00002683031	human
104	ENSE00001116117	human
220	ENSE00003639590	human
425	ENSE00001116106	human
87	ENSE00002664244	human
327	ENSE00002659845	human
327	ENSE00002644791	human
220	ENSE00003652900	human
135	ENSE00003536328	human
112	ENSE00002636957	human
407	ENSE00002669397	human
166	ENSE00002645202	human
591	ENSE00002586049	human
211	ENSE00003652657	human
147	ENSE00003560187	human
78	ENSE00003530415	human
311	ENSE00002585829	human
516	ENSE00001257104	human
211	ENSE00003630653	human
147	ENSE00003568990	human
78	ENSE00003549291	human
52	ENSE00001134055	human
125	ENSE00001199390	human
202	ENSE00001257056	human
65	ENSE00001199379	human
62	ENSE00001199374	human
931	ENSE00003932449	human
516	ENSE00001257104	human
211	ENSE00003630653	human
147	ENSE00003568990	human
78	ENSE00003549291	human
52	ENSE00001134055	human
125	ENSE00001199390	human
198	ENSE00003935876	human
2536	ENSE00003930152	human
1005	ENSE00003927503	human
516	ENSE00001257104	human
211	ENSE00003630653	human
147	ENSE00003568990	human
78	ENSE00003549291	human
52	ENSE00001134055	human
125	ENSE00001199390	human
198	ENSE00003935876	human
2049	ENSE00003929076	human
46	ENSE00003935447	human
1006	ENSE00003937393	human
211	ENSE00003652657	human
147	ENSE00003560187	human
2049	ENSE00003929076	human
46	ENSE00003935447	human
1006	ENSE00003937393	human
516	ENSE00003928214	human
52	ENSE00003923848	human
125	ENSE00003924647	human
202	ENSE00003926025	human
516	ENSE00001257104	human
211	ENSE00003630653	human
147	ENSE00003568990	human
78	ENSE00003549291	human
52	ENSE00001134055	human
125	ENSE00001199390	human
202	ENSE00001257056	human
46	ENSE00003935447	human
1006	ENSE00003937393	human
62	ENSE00003928389	human
516	ENSE00001257104	human
211	ENSE00003630653	human
147	ENSE00003568990	human
78	ENSE00003549291	human
52	ENSE00001134055	human
65	ENSE00001199379	human
62	ENSE00001199374	human
198	ENSE00003932421	human
46	ENSE00001199370	human
1032	ENSE00003923000	human
516	ENSE00001257104	human
211	ENSE00003630653	human
147	ENSE00003568990	human
78	ENSE00003549291	human
52	ENSE00001134055	human
65	ENSE00001199379	human
62	ENSE00001199374	human
46	ENSE00001199370	human
1032	ENSE00003923000	human
516	ENSE00001257104	human
211	ENSE00003630653	human
147	ENSE00003568990	human
78	ENSE00003549291	human
52	ENSE00001134055	human
125	ENSE00001199390	human
202	ENSE00001257056	human
65	ENSE00001199379	human
62	ENSE00001199374	human
46	ENSE00001199370	human
1043	ENSE00002629369	human
516	ENSE00001257104	human
211	ENSE00003630653	human
147	ENSE00003568990	human
78	ENSE00003549291	human
52	ENSE00001134055	human
125	ENSE00001199390	human
202	ENSE00001257056	human
65	ENSE00001199379	human
62	ENSE00001199374	human
46	ENSE00001199370	human
51	ENSE00003926427	human
1155	ENSE00003938462	human
516	ENSE00001257104	human
211	ENSE00003630653	human
78	ENSE00003549291	human
52	ENSE00001134055	human
125	ENSE00001199390	human
202	ENSE00001257056	human
65	ENSE00001199379	human
62	ENSE00001199374	human
46	ENSE00001199370	human
1155	ENSE00003938462	human
211	ENSE00003630653	human
147	ENSE00003568990	human
78	ENSE00003549291	human
52	ENSE00001134055	human
125	ENSE00001199390	human
202	ENSE00001257056	human
65	ENSE00001199379	human
62	ENSE00001199374	human
46	ENSE00001199370	human
1155	ENSE00003938462	human
207	ENSE00003936640	human
211	ENSE00003630653	human
147	ENSE00003568990	human
78	ENSE00003549291	human
52	ENSE00001134055	human
125	ENSE00001199390	human
46	ENSE00003935447	human
69	ENSE00003935349	human
65	ENSE00003930173	human
62	ENSE00003936007	human
1032	ENSE00003928829	human
211	ENSE00003630653	human
147	ENSE00003568990	human
52	ENSE00001134055	human
125	ENSE00001199390	human
202	ENSE00001257056	human
65	ENSE00001199379	human
62	ENSE00001199374	human
46	ENSE00001199370	human
1155	ENSE00003938462	human
68	ENSE00003922802	human
125	ENSE00001199390	human
202	ENSE00001257056	human
65	ENSE00001199379	human
62	ENSE00001199374	human
46	ENSE00001199370	human
90	ENSE00002618876	human
842	ENSE00001199414	human
46	ENSE00003935447	human
62	ENSE00003936007	human
310	ENSE00003938339	human
65	ENSE00003925990	human
1043	ENSE00003926591	human
46	ENSE00003935447	human
62	ENSE00003936007	human
1032	ENSE00003928829	human
715	ENSE00003932300	human
208	ENSE00001529678	human
739	ENSE00001529677	human
172	ENSE00003497408	human
186	ENSE00003661248	human
134	ENSE00003553158	human
49	ENSE00003592236	human
120	ENSE00003628347	human
99	ENSE00003652944	human
61	ENSE00003508327	human
180	ENSE00003570518	human
1462	ENSE00001792813	human
172	ENSE00003497408	human
186	ENSE00003661248	human
134	ENSE00003553158	human
49	ENSE00003592236	human
120	ENSE00003628347	human
99	ENSE00003652944	human
61	ENSE00003508327	human
180	ENSE00003570518	human
1462	ENSE00001792813	human
904	ENSE00001633075	human
172	ENSE00003497408	human
358	ENSE00002108052	human
94	ENSE00002116864	human
186	ENSE00003690884	human
104	ENSE00002100847	human
186	ENSE00003690884	human
183	ENSE00002130719	human
172	ENSE00003480567	human
134	ENSE00003650726	human
49	ENSE00003546763	human
120	ENSE00003547765	human
99	ENSE00003625774	human
61	ENSE00003640312	human
180	ENSE00003674834	human
1455	ENSE00003627358	human
336	ENSE00003615013	human
211	ENSE00002112255	human
119	ENSE00002100957	human
186	ENSE00003690884	human
336	ENSE00003667507	human
6	ENSE00002095048	human
162	ENSE00002114324	human
49	ENSE00003546763	human
120	ENSE00003547765	human
99	ENSE00003625774	human
329	ENSE00002091997	human
186	ENSE00003679272	human
134	ENSE00003589751	human
134	ENSE00003650726	human
49	ENSE00003546763	human
120	ENSE00003547765	human
99	ENSE00003625774	human
180	ENSE00003674834	human
627	ENSE00002121271	human
1463	ENSE00002104283	human
49	ENSE00003546763	human
120	ENSE00003547765	human
99	ENSE00003625774	human
61	ENSE00003640312	human
83	ENSE00002092893	human
143	ENSE00002095245	human
431	ENSE00002137371	human
50	ENSE00002130323	human
229	ENSE00002639120	human
273	ENSE00003556335	human
108	ENSE00003618232	human
165	ENSE00003738367	human
78	ENSE00003503462	human
63	ENSE00003477485	human
33	ENSE00003641261	human
51	ENSE00003480532	human
93	ENSE00003481438	human
199	ENSE00003489626	human
2022	ENSE00002632931	human
165	ENSE00003738367	human
78	ENSE00003503462	human
63	ENSE00003477485	human
33	ENSE00003641261	human
51	ENSE00003480532	human
93	ENSE00003481438	human
199	ENSE00003489626	human
209	ENSE00002668900	human
108	ENSE00003593730	human
147	ENSE00002640021	human
273	ENSE00003556335	human
108	ENSE00003618232	human
165	ENSE00003738367	human
78	ENSE00003503462	human
63	ENSE00003477485	human
33	ENSE00003641261	human
51	ENSE00003480532	human
93	ENSE00003481438	human
199	ENSE00003489626	human
209	ENSE00002668900	human
6701	ENSE00002720320	human
288	ENSE00003534182	human
114	ENSE00003660333	human
114	ENSE00003690662	human
555	ENSE00003305031	human
185	ENSE00002633764	human
273	ENSE00003603412	human
402	ENSE00002671707	human
185	ENSE00002633764	human
273	ENSE00003603412	human
474	ENSE00002641096	human
78	ENSE00003556377	human
63	ENSE00003603370	human
33	ENSE00003592943	human
51	ENSE00003628174	human
1053	ENSE00002637271	human
165	ENSE00003738367	human
78	ENSE00003503462	human
63	ENSE00003477485	human
33	ENSE00003641261	human
51	ENSE00003480532	human
93	ENSE00003481438	human
199	ENSE00003489626	human
108	ENSE00003593730	human
172	ENSE00003770697	human
138	ENSE00003772481	human
107	ENSE00003766272	human
165	ENSE00003738367	human
108	ENSE00003593730	human
133	ENSE00002634773	human
55	ENSE00002679741	human
165	ENSE00003738367	human
78	ENSE00003503462	human
63	ENSE00003477485	human
33	ENSE00003641261	human
51	ENSE00003480532	human
93	ENSE00003481438	human
199	ENSE00003489626	human
108	ENSE00003593730	human
139	ENSE00002667529	human
1941	ENSE00002681846	human
273	ENSE00003556335	human
203	ENSE00002646498	human
103	ENSE00002676742	human
165	ENSE00003738367	human
78	ENSE00003503462	human
63	ENSE00003477485	human
33	ENSE00003641261	human
51	ENSE00003480532	human
93	ENSE00003481438	human
104	ENSE00002678012	human
545	ENSE00002656207	human
78	ENSE00003556377	human
63	ENSE00003603370	human
33	ENSE00003592943	human
51	ENSE00003628174	human
114	ENSE00002679427	human
93	ENSE00003646046	human
264	ENSE00002637977	human
33	ENSE00003592943	human
51	ENSE00003628174	human
194	ENSE00002661593	human
163	ENSE00002653774	human
265	ENSE00002647821	human
197	ENSE00002657061	human
51	ENSE00003628174	human
249	ENSE00002653087	human
275	ENSE00002681966	human
93	ENSE00003646046	human
455	ENSE00002677583	human
199	ENSE00003559133	human
247	ENSE00002648438	human
199	ENSE00003559133	human
262	ENSE00002647010	human
250	ENSE00002665151	human
914	ENSE00002674542	human
467	ENSE00002635948	human
651	ENSE00002668310	human
72	ENSE00002644222	human
521	ENSE00002667057	human
755	ENSE00002651704	human
288	ENSE00003673200	human
397	ENSE00002667329	human
540	ENSE00002654956	human
95	ENSE00002674786	human
252	ENSE00002645480	human
406	ENSE00002663823	human
435	ENSE00002659488	human
181	ENSE00002675140	human
551	ENSE00002644951	human
72	ENSE00002663030	human
426	ENSE00002633902	human
217	ENSE00002679899	human
458	ENSE00002640905	human
539	ENSE00002663228	human
602	ENSE00002679998	human
1092	ENSE00002645184	human
114	ENSE00003650632	human
553	ENSE00002277259	human
114	ENSE00003650632	human
333	ENSE00002681280	human
114	ENSE00003682187	human
77	ENSE00002675561	human
114	ENSE00003690662	human
111	ENSE00002638212	human
192	ENSE00002651505	human
42	ENSE00002683834	human
139	ENSE00002656439	human
292	ENSE00002634999	human
326	ENSE00002647967	human
217	ENSE00002679254	human
203	ENSE00002205662	human
78	ENSE00003534196	human
130	ENSE00003681881	human
36	ENSE00003600283	human
54	ENSE00000715615	human
129	ENSE00000715614	human
160	ENSE00003581193	human
213	ENSE00000866937	human
552	ENSE00002293567	human
78	ENSE00003534196	human
130	ENSE00003681881	human
36	ENSE00003600283	human
54	ENSE00000715615	human
129	ENSE00000715614	human
160	ENSE00003581193	human
213	ENSE00000866937	human
35	ENSE00001664206	human
544	ENSE00001316491	human
142	ENSE00002237973	human
160	ENSE00003616524	human
262	ENSE00002272845	human
78	ENSE00003534196	human
130	ENSE00003681881	human
36	ENSE00003600283	human
54	ENSE00000715615	human
129	ENSE00000715614	human
160	ENSE00003581193	human
335	ENSE00002307472	human
188	ENSE00002203420	human
78	ENSE00003534196	human
130	ENSE00003681881	human
36	ENSE00003600283	human
54	ENSE00000715615	human
131	ENSE00002261465	human
161	ENSE00002248558	human
160	ENSE00003591859	human
101	ENSE00002203207	human
179	ENSE00001044879	human
78	ENSE00003534350	human
130	ENSE00003464388	human
36	ENSE00003656147	human
590	ENSE00002314107	human
221	ENSE00002277703	human
78	ENSE00003534196	human
130	ENSE00003681881	human
36	ENSE00003600283	human
54	ENSE00000715615	human
66	ENSE00002207298	human
94	ENSE00002227692	human
32	ENSE00002629636	human
605	ENSE00002613349	human
130	ENSE00003681881	human
36	ENSE00003600283	human
394	ENSE00002306709	human
22	ENSE00002206017	human
29	ENSE00002276588	human
541	ENSE00002216044	human
285	ENSE00001919377	human
272	ENSE00003599952	human
272	ENSE00003599952	human
364	ENSE00001887902	human
142	ENSE00003658992	human
27	ENSE00003550813	human
127	ENSE00003542131	human
272	ENSE00003599952	human
364	ENSE00001887902	human
142	ENSE00003658992	human
109	ENSE00003633001	human
67	ENSE00001671953	human
107	ENSE00001645680	human
154	ENSE00001789512	human
65	ENSE00003508529	human
88	ENSE00003571651	human
183	ENSE00003547166	human
160	ENSE00001639890	human
27	ENSE00003618404	human
127	ENSE00003524440	human
272	ENSE00003589634	human
272	ENSE00003599952	human
107	ENSE00001645680	human
65	ENSE00003508529	human
88	ENSE00003571651	human
183	ENSE00003547166	human
76	ENSE00001659583	human
196	ENSE00003690347	human
131	ENSE00003683780	human
142	ENSE00003677357	human
109	ENSE00003556894	human
272	ENSE00003599952	human
142	ENSE00003658992	human
27	ENSE00003550813	human
127	ENSE00003542131	human
366	ENSE00001657356	human
196	ENSE00003567588	human
65	ENSE00003629552	human
88	ENSE00003475273	human
183	ENSE00003611118	human
131	ENSE00003558598	human
107	ENSE00001645680	human
88	ENSE00003571651	human
183	ENSE00003547166	human
196	ENSE00003690347	human
131	ENSE00003683780	human
142	ENSE00003677357	human
152	ENSE00002275761	human
113	ENSE00001733628	human
27	ENSE00003598645	human
127	ENSE00003666843	human
272	ENSE00003644457	human
65	ENSE00003508529	human
88	ENSE00003571651	human
183	ENSE00003547166	human
131	ENSE00003683780	human
142	ENSE00003677357	human
127	ENSE00003666843	human
272	ENSE00003644457	human
152	ENSE00003727279	human
107	ENSE00002306587	human
196	ENSE00003537112	human
272	ENSE00003599952	human
107	ENSE00001645680	human
88	ENSE00003571651	human
183	ENSE00003547166	human
196	ENSE00003690347	human
131	ENSE00003683780	human
142	ENSE00003677357	human
109	ENSE00003556894	human
152	ENSE00002275761	human
113	ENSE00001733628	human
107	ENSE00001645680	human
65	ENSE00003508529	human
88	ENSE00003571651	human
183	ENSE00003547166	human
196	ENSE00003690347	human
131	ENSE00003683780	human
142	ENSE00003677357	human
27	ENSE00003598645	human
127	ENSE00003666843	human
83	ENSE00001633661	human
271	ENSE00003845547	human
107	ENSE00001645680	human
88	ENSE00003571651	human
65	ENSE00001793355	human
183	ENSE00001713104	human
117	ENSE00001635825	human
156	ENSE00001611740	human
67	ENSE00001671953	human
107	ENSE00001645680	human
88	ENSE00003571651	human
196	ENSE00003690347	human
113	ENSE00001733628	human
144	ENSE00001606133	human
107	ENSE00001645680	human
196	ENSE00003690347	human
152	ENSE00002275761	human
32	ENSE00002243091	human
369	ENSE00000883211	human
68	ENSE00003488856	human
160	ENSE00003587136	human
116	ENSE00002493640	human
127	ENSE00002448333	human
246	ENSE00002485231	human
642	ENSE00002504240	human
1602	ENSE00000883209	human
68	ENSE00003488856	human
160	ENSE00003587136	human
116	ENSE00002493640	human
127	ENSE00002448333	human
34	ENSE00001709943	human
87	ENSE00002476045	human
145	ENSE00002457043	human
87	ENSE00001636559	human
324	ENSE00001884228	human
68	ENSE00003566322	human
160	ENSE00003640460	human
441	ENSE00001830314	human
68	ENSE00003566322	human
160	ENSE00003640460	human
366	ENSE00001789000	human
118	ENSE00001780483	human
68	ENSE00003488856	human
145	ENSE00002457043	human
324	ENSE00001688103	human
55	ENSE00001632745	human
145	ENSE00002457043	human
121	ENSE00001760045	human
33	ENSE00001591749	human
33	ENSE00001591749	human
69	ENSE00001747087	human
107	ENSE00001724379	human
140	ENSE00002734081	human
215	ENSE00003582410	human
99	ENSE00003579311	human
104	ENSE00003577616	human
158	ENSE00003609983	human
2291	ENSE00002699266	human
215	ENSE00003582410	human
99	ENSE00003579311	human
104	ENSE00003577616	human
158	ENSE00003609983	human
2291	ENSE00002699266	human
62	ENSE00002733191	human
215	ENSE00003582410	human
287	ENSE00001513796	human
146	ENSE00002718503	human
104	ENSE00003538928	human
158	ENSE00003519333	human
2290	ENSE00002728615	human
215	ENSE00003582410	human
99	ENSE00003579311	human
104	ENSE00003577616	human
158	ENSE00003609983	human
287	ENSE00001513796	human
2288	ENSE00001405708	human
215	ENSE00003582410	human
99	ENSE00003579311	human
104	ENSE00003577616	human
158	ENSE00003609983	human
50	ENSE00002714171	human
271	ENSE00002724353	human
99	ENSE00003579311	human
104	ENSE00003577616	human
158	ENSE00003609983	human
604	ENSE00002733444	human
1379	ENSE00002717079	human
215	ENSE00003582410	human
99	ENSE00003579311	human
104	ENSE00003577616	human
47	ENSE00001662543	human
1031	ENSE00001696758	human
99	ENSE00002711202	human
712	ENSE00002714832	human
99	ENSE00003579311	human
104	ENSE00003577616	human
158	ENSE00003609983	human
62	ENSE00002733191	human
139	ENSE00002696375	human
631	ENSE00002713441	human
99	ENSE00003579311	human
104	ENSE00003577616	human
158	ENSE00003609983	human
271	ENSE00002209039	human
215	ENSE00003578620	human
455	ENSE00002291117	human
99	ENSE00003579311	human
104	ENSE00003577616	human
158	ENSE00003609983	human
215	ENSE00003578620	human
148	ENSE00002689966	human
403	ENSE00002696935	human
174	ENSE00002709857	human
99	ENSE00003665832	human
104	ENSE00003642367	human
158	ENSE00003652949	human
334	ENSE00002707767	human
99	ENSE00003579311	human
104	ENSE00003577616	human
158	ENSE00003609983	human
215	ENSE00003578620	human
20	ENSE00002699989	human
281	ENSE00002725954	human
314	ENSE00002687482	human
264	ENSE00002700465	human
215	ENSE00003582410	human
99	ENSE00003579311	human
104	ENSE00003577616	human
158	ENSE00003609983	human
80	ENSE00002690569	human
192	ENSE00002693886	human
99	ENSE00003665832	human
104	ENSE00003642367	human
158	ENSE00003652949	human
64	ENSE00002686636	human
117	ENSE00002706225	human
62	ENSE00002733191	human
99	ENSE00003665832	human
215	ENSE00003683590	human
377	ENSE00002699867	human
99	ENSE00003665832	human
104	ENSE00003642367	human
215	ENSE00003683590	human
96	ENSE00002718367	human
16	ENSE00002708357	human
215	ENSE00003582410	human
146	ENSE00002718503	human
110	ENSE00001219025	human
80	ENSE00002710538	human
87	ENSE00002722209	human
474	ENSE00002723843	human
113	ENSE00001513794	human
179	ENSE00002710113	human
189	ENSE00002734298	human
56	ENSE00003938375	human
100	ENSE00001793722	human
60	ENSE00001601985	human
60	ENSE00001770406	human
81	ENSE00001652697	human
84	ENSE00001648764	human
84	ENSE00001597100	human
84	ENSE00001656656	human
57	ENSE00001679687	human
87	ENSE00001729799	human
249	ENSE00001593453	human
246	ENSE00003489678	human
69	ENSE00003498461	human
75	ENSE00003465614	human
154	ENSE00003476891	human
83	ENSE00003608799	human
2559	ENSE00001694396	human
1387	ENSE00001827322	human
246	ENSE00003632607	human
69	ENSE00003598520	human
75	ENSE00003653194	human
154	ENSE00003508465	human
83	ENSE00003466556	human
254	ENSE00001901064	human
100	ENSE00001793722	human
60	ENSE00001770406	human
81	ENSE00001652697	human
84	ENSE00001648764	human
84	ENSE00001597100	human
84	ENSE00001656656	human
57	ENSE00001679687	human
87	ENSE00001729799	human
249	ENSE00001593453	human
246	ENSE00003489678	human
69	ENSE00003498461	human
75	ENSE00003465614	human
154	ENSE00003476891	human
83	ENSE00003608799	human
65	ENSE00001636720	human
95	ENSE00001664169	human
73	ENSE00001789975	human
254	ENSE00003893541	human
251	ENSE00001515665	human
59	ENSE00002177833	human
2525	ENSE00002101283	human
194	ENSE00003896362	human
158	ENSE00001352872	human
67	ENSE00001352869	human
212	ENSE00001352863	human
18	ENSE00002440365	human
106	ENSE00000881822	human
197	ENSE00000881820	human
123	ENSE00000881818	human
171	ENSE00000881815	human
57	ENSE00000881814	human
112	ENSE00000881813	human
185	ENSE00000881810	human
132	ENSE00000881808	human
144	ENSE00000881807	human
112	ENSE00000881805	human
167	ENSE00000716775	human
148	ENSE00000716774	human
125	ENSE00000881802	human
30	ENSE00001479582	human
102	ENSE00000716772	human
198	ENSE00000881799	human
71	ENSE00000881798	human
226	ENSE00000716769	human
116	ENSE00000881796	human
205	ENSE00000881795	human
123	ENSE00000881794	human
177	ENSE00003623698	human
36	ENSE00001479555	human
126	ENSE00001665448	human
153	ENSE00001479549	human
132	ENSE00003568189	human
79	ENSE00003596395	human
2499	ENSE00003850294	human
158	ENSE00001352872	human
67	ENSE00001352869	human
212	ENSE00001352863	human
106	ENSE00000881822	human
197	ENSE00000881820	human
123	ENSE00000881818	human
171	ENSE00000881815	human
57	ENSE00000881814	human
112	ENSE00000881813	human
185	ENSE00000881810	human
132	ENSE00000881808	human
144	ENSE00000881807	human
112	ENSE00000881805	human
167	ENSE00000716775	human
148	ENSE00000716774	human
125	ENSE00000881802	human
102	ENSE00000716772	human
198	ENSE00000881799	human
71	ENSE00000881798	human
226	ENSE00000716769	human
116	ENSE00000881796	human
205	ENSE00000881795	human
123	ENSE00000881794	human
177	ENSE00003623698	human
132	ENSE00003568189	human
79	ENSE00003596395	human
97	ENSE00001916163	human
2486	ENSE00001943054	human
158	ENSE00001352872	human
67	ENSE00001352869	human
212	ENSE00001352863	human
18	ENSE00002440365	human
106	ENSE00000881822	human
197	ENSE00000881820	human
123	ENSE00000881818	human
171	ENSE00000881815	human
112	ENSE00000881813	human
185	ENSE00000881810	human
132	ENSE00000881808	human
144	ENSE00000881807	human
112	ENSE00000881805	human
167	ENSE00000716775	human
148	ENSE00000716774	human
125	ENSE00000881802	human
30	ENSE00001479582	human
102	ENSE00000716772	human
198	ENSE00000881799	human
71	ENSE00000881798	human
226	ENSE00000716769	human
116	ENSE00000881796	human
205	ENSE00000881795	human
123	ENSE00000881794	human
177	ENSE00003623698	human
36	ENSE00001479555	human
132	ENSE00003568189	human
79	ENSE00003596395	human
79	ENSE00001940149	human
2031	ENSE00001930623	human
36	ENSE00001479555	human
126	ENSE00001665448	human
132	ENSE00003568189	human
79	ENSE00003596395	human
196	ENSE00001662168	human
67	ENSE00001686141	human
177	ENSE00003576227	human
132	ENSE00003650770	human
79	ENSE00003466324	human
99	ENSE00001790067	human
177	ENSE00003576227	human
132	ENSE00003650770	human
79	ENSE00003466324	human
125	ENSE00001811018	human
62	ENSE00001826557	human
212	ENSE00001352863	human
106	ENSE00000881822	human
197	ENSE00000881820	human
123	ENSE00000881818	human
171	ENSE00000881815	human
57	ENSE00000881814	human
112	ENSE00000881813	human
185	ENSE00000881810	human
132	ENSE00000881808	human
194	ENSE00001628772	human
105	ENSE00001623539	human
183	ENSE00001882114	human
432	ENSE00001933130	human
67	ENSE00001352869	human
212	ENSE00001352863	human
18	ENSE00002440365	human
106	ENSE00000881822	human
68	ENSE00001678646	human
124	ENSE00001595176	human
67	ENSE00001352869	human
212	ENSE00001352863	human
106	ENSE00000881822	human
92	ENSE00001745044	human
106	ENSE00001601062	human
67	ENSE00001352869	human
212	ENSE00001352863	human
106	ENSE00000881822	human
106	ENSE00001601062	human
235	ENSE00001683896	human
158	ENSE00001352872	human
67	ENSE00001352869	human
212	ENSE00001352863	human
18	ENSE00002440365	human
48	ENSE00001640187	human
59	ENSE00001608712	human
158	ENSE00001352872	human
67	ENSE00001352869	human
212	ENSE00001352863	human
18	ENSE00002440365	human
106	ENSE00000881822	human
197	ENSE00000881820	human
123	ENSE00000881818	human
171	ENSE00000881815	human
57	ENSE00000881814	human
112	ENSE00000881813	human
185	ENSE00000881810	human
132	ENSE00000881808	human
144	ENSE00000881807	human
112	ENSE00000881805	human
167	ENSE00000716775	human
148	ENSE00000716774	human
125	ENSE00000881802	human
30	ENSE00001479582	human
102	ENSE00000716772	human
198	ENSE00000881799	human
71	ENSE00000881798	human
226	ENSE00000716769	human
116	ENSE00000881796	human
205	ENSE00000881795	human
123	ENSE00000881794	human
177	ENSE00003623698	human
36	ENSE00001479555	human
132	ENSE00003568189	human
79	ENSE00003596395	human
155	ENSE00003744826	human
2522	ENSE00001352665	human
44	ENSE00003014799	human
106	ENSE00003513804	human
103	ENSE00003492937	human
174	ENSE00003657599	human
158	ENSE00003061961	human
4420	ENSE00002149162	human
212	ENSE00003550893	human
1189	ENSE00003461008	human
589	ENSE00002163517	human
239	ENSE00003663735	human
212	ENSE00003668227	human
1189	ENSE00003591411	human
239	ENSE00003663735	human
212	ENSE00003668227	human
1189	ENSE00003591411	human
227	ENSE00002258089	human
153	ENSE00002312412	human
239	ENSE00003663735	human
212	ENSE00003668227	human
78	ENSE00001520106	human
288	ENSE00001132905	human
195	ENSE00001746160	human
4707	ENSE00002173912	human
1451	ENSE00002146284	human
133	ENSE00002164966	human
239	ENSE00003460794	human
535	ENSE00002188044	human
681	ENSE00001551001	human
796	ENSE00002175866	human
288	ENSE00001132905	human
796	ENSE00002175866	human
78	ENSE00001777037	human
288	ENSE00001132905	human
140	ENSE00002169696	human
788	ENSE00003906433	human
288	ENSE00001132905	human
227	ENSE00002143012	human
338	ENSE00002192546	human
288	ENSE00001132905	human
258	ENSE00002151751	human
35	ENSE00002182366	human
76	ENSE00002173255	human
516	ENSE00002160511	human
191	ENSE00002381820	human
120	ENSE00001607992	human
326	ENSE00002347805	human
106	ENSE00003604479	human
49	ENSE00003531115	human
127	ENSE00003548700	human
68	ENSE00003498360	human
109	ENSE00003619444	human
115	ENSE00003516383	human
269	ENSE00002378088	human
120	ENSE00001607992	human
186	ENSE00002377323	human
139	ENSE00001591916	human
121	ENSE00000836302	human
106	ENSE00003486972	human
49	ENSE00003610721	human
127	ENSE00003640233	human
68	ENSE00003566739	human
109	ENSE00003585186	human
115	ENSE00003489601	human
310	ENSE00002408045	human
120	ENSE00001607992	human
49	ENSE00003531115	human
127	ENSE00003548700	human
68	ENSE00003498360	human
109	ENSE00003619444	human
115	ENSE00003516383	human
139	ENSE00001591916	human
179	ENSE00002364622	human
104	ENSE00002378834	human
106	ENSE00003685137	human
309	ENSE00003510225	human
120	ENSE00001607992	human
127	ENSE00003548700	human
68	ENSE00003498360	human
109	ENSE00003619444	human
139	ENSE00001591916	human
104	ENSE00002378834	human
106	ENSE00003685137	human
163	ENSE00002333611	human
93	ENSE00002331778	human
10	ENSE00002362490	human
106	ENSE00003604479	human
68	ENSE00003498360	human
109	ENSE00003619444	human
528	ENSE00002349757	human
104	ENSE00002340700	human
68	ENSE00003498360	human
109	ENSE00003619444	human
139	ENSE00001591916	human
121	ENSE00000836302	human
106	ENSE00003486972	human
49	ENSE00003610721	human
111	ENSE00002378073	human
67	ENSE00002325490	human
106	ENSE00003604479	human
93	ENSE00002331778	human
340	ENSE00002415765	human
56	ENSE00002373935	human
106	ENSE00003604479	human
49	ENSE00003531115	human
127	ENSE00003548700	human
329	ENSE00002336736	human
32	ENSE00002330264	human
109	ENSE00003619444	human
115	ENSE00003516383	human
106	ENSE00003486972	human
89	ENSE00002360201	human
68	ENSE00003461367	human
288	ENSE00002417201	human
49	ENSE00003610721	human
127	ENSE00003640233	human
68	ENSE00003566739	human
109	ENSE00003585186	human
115	ENSE00003489601	human
38	ENSE00002426103	human
87	ENSE00002411944	human
39	ENSE00002334058	human
109	ENSE00003619444	human
115	ENSE00003516383	human
642	ENSE00002428448	human
42	ENSE00002427903	human
59	ENSE00001951272	human
238	ENSE00001038616	human
233	ENSE00000827792	human
171	ENSE00003459118	human
141	ENSE00003476388	human
135	ENSE00003559238	human
261	ENSE00003549057	human
169	ENSE00000827787	human
157	ENSE00000827785	human
1256	ENSE00003532600	human
185	ENSE00003463083	human
168	ENSE00003643282	human
126	ENSE00003643048	human
135	ENSE00000827780	human
200	ENSE00000827778	human
134	ENSE00003641334	human
147	ENSE00003583349	human
625	ENSE00001038619	human
1314	ENSE00001866621	human
134	ENSE00003503430	human
147	ENSE00003667902	human
429	ENSE00003628757	human
238	ENSE00001038616	human
233	ENSE00000827792	human
171	ENSE00003459118	human
141	ENSE00003476388	human
135	ENSE00003559238	human
261	ENSE00003549057	human
169	ENSE00000827787	human
157	ENSE00000827785	human
1256	ENSE00003532600	human
185	ENSE00003463083	human
168	ENSE00003643282	human
126	ENSE00003643048	human
135	ENSE00000827780	human
200	ENSE00000827778	human
134	ENSE00003641334	human
147	ENSE00003583349	human
657	ENSE00001547382	human
429	ENSE00003542196	human
238	ENSE00001038616	human
233	ENSE00000827792	human
171	ENSE00003459118	human
141	ENSE00003476388	human
135	ENSE00003559238	human
261	ENSE00003549057	human
169	ENSE00000827787	human
157	ENSE00000827785	human
1256	ENSE00003532600	human
185	ENSE00003463083	human
168	ENSE00003643282	human
126	ENSE00003643048	human
200	ENSE00000827778	human
134	ENSE00003641334	human
147	ENSE00003583349	human
22	ENSE00001938418	human
156	ENSE00001432406	human
427	ENSE00001919318	human
134	ENSE00003503430	human
547	ENSE00001810810	human
40	ENSE00001886607	human
134	ENSE00003503430	human
186	ENSE00001917010	human
341	ENSE00001918248	human
35	ENSE00001868348	human
238	ENSE00001038616	human
233	ENSE00000827792	human
171	ENSE00003459118	human
141	ENSE00003476388	human
135	ENSE00003559238	human
261	ENSE00003549057	human
169	ENSE00000827787	human
157	ENSE00000827785	human
1256	ENSE00003532600	human
185	ENSE00003463083	human
168	ENSE00003643282	human
126	ENSE00003643048	human
50	ENSE00001344010	human
1871	ENSE00001780573	human
1896	ENSE00001921405	human
1256	ENSE00003652693	human
185	ENSE00003560631	human
168	ENSE00003633895	human
126	ENSE00003516729	human
1543	ENSE00001915050	human
52	ENSE00001882098	human
466	ENSE00001907069	human
238	ENSE00001038616	human
70	ENSE00001612047	human
141	ENSE00003619331	human
135	ENSE00003575089	human
261	ENSE00003659265	human
164	ENSE00001670615	human
141	ENSE00003476388	human
135	ENSE00003559238	human
44	ENSE00001700805	human
258	ENSE00001591325	human
135	ENSE00003559238	human
68	ENSE00001802879	human
141	ENSE00003587547	human
194	ENSE00001604414	human
347	ENSE00001856846	human
171	ENSE00003462787	human
43	ENSE00001872104	human
238	ENSE00001038616	human
36	ENSE00001780904	human
111	ENSE00001702857	human
180	ENSE00001737629	human
238	ENSE00001038616	human
233	ENSE00000827792	human
171	ENSE00003459118	human
141	ENSE00003476388	human
135	ENSE00003559238	human
261	ENSE00003549057	human
169	ENSE00000827787	human
157	ENSE00000827785	human
1256	ENSE00003532600	human
185	ENSE00003463083	human
168	ENSE00003643282	human
126	ENSE00003643048	human
135	ENSE00000827780	human
200	ENSE00000827778	human
134	ENSE00003641334	human
147	ENSE00003583349	human
23	ENSE00003753929	human
221	ENSE00003725009	human
624	ENSE00002220338	human
196	ENSE00003773485	human
20	ENSE00003763991	human
282	ENSE00001813843	human
248	ENSE00000958489	human
145	ENSE00003653628	human
180	ENSE00003612310	human
161	ENSE00003632302	human
130	ENSE00000958493	human
133	ENSE00002398686	human
92	ENSE00000958495	human
106	ENSE00000958496	human
489	ENSE00001068377	human
222	ENSE00001893435	human
145	ENSE00003566914	human
180	ENSE00003621922	human
161	ENSE00003567615	human
82	ENSE00001916534	human
328	ENSE00001896006	human
274	ENSE00001899741	human
180	ENSE00003612310	human
161	ENSE00003632302	human
130	ENSE00000958493	human
133	ENSE00002398686	human
92	ENSE00000958495	human
106	ENSE00000958496	human
511	ENSE00003744098	human
248	ENSE00003719497	human
58	ENSE00003724424	human
145	ENSE00003752709	human
488	ENSE00003750428	human
476	ENSE00003819424	human
79	ENSE00003827044	human
152	ENSE00003830088	human
139	ENSE00003816113	human
146	ENSE00003827773	human
66	ENSE00003566149	human
129	ENSE00003829694	human
78	ENSE00003830120	human
115	ENSE00003826297	human
110	ENSE00003825909	human
109	ENSE00003827020	human
158	ENSE00003814428	human
105	ENSE00003580048	human
122	ENSE00003523698	human
124	ENSE00003474120	human
130	ENSE00003818589	human
1408	ENSE00001386459	human
182	ENSE00003818084	human
79	ENSE00002226253	human
152	ENSE00002256032	human
139	ENSE00002312083	human
146	ENSE00002296341	human
66	ENSE00003676300	human
129	ENSE00003474523	human
78	ENSE00001251526	human
115	ENSE00001115801	human
110	ENSE00001115800	human
109	ENSE00001115793	human
158	ENSE00001115796	human
105	ENSE00003548143	human
122	ENSE00003599365	human
124	ENSE00003607089	human
130	ENSE00001115805	human
257	ENSE00003827557	human
1071	ENSE00003827940	human
79	ENSE00002226253	human
152	ENSE00002256032	human
139	ENSE00002312083	human
146	ENSE00002296341	human
66	ENSE00003676300	human
129	ENSE00003474523	human
78	ENSE00001251526	human
110	ENSE00001115800	human
109	ENSE00001115793	human
158	ENSE00001115796	human
105	ENSE00003548143	human
122	ENSE00003599365	human
124	ENSE00003607089	human
130	ENSE00001115805	human
257	ENSE00003827557	human
167	ENSE00003814946	human
64	ENSE00003829830	human
165	ENSE00003817904	human
79	ENSE00002226253	human
152	ENSE00002256032	human
139	ENSE00002312083	human
146	ENSE00002296341	human
66	ENSE00003676300	human
129	ENSE00003474523	human
78	ENSE00001251526	human
115	ENSE00001115801	human
110	ENSE00001115800	human
109	ENSE00001115793	human
158	ENSE00001115796	human
105	ENSE00003548143	human
122	ENSE00003599365	human
124	ENSE00003607089	human
130	ENSE00001115805	human
164	ENSE00003830405	human
1321	ENSE00003815985	human
81	ENSE00002181167	human
503	ENSE00002149498	human
111	ENSE00002169433	human
66	ENSE00003566149	human
152	ENSE00002150194	human
568	ENSE00002171809	human
210	ENSE00002161875	human
110	ENSE00002148151	human
105	ENSE00003580048	human
122	ENSE00003523698	human
124	ENSE00003474120	human
102	ENSE00002197137	human
600	ENSE00002163082	human
105	ENSE00003580048	human
122	ENSE00003523698	human
124	ENSE00003474120	human
96	ENSE00002141143	human
232	ENSE00002178881	human
275	ENSE00003833374	human
124	ENSE00003834429	human
122	ENSE00003836392	human
97	ENSE00003833208	human
87	ENSE00003832427	human
106	ENSE00003831938	human
104	ENSE00003840735	human
126	ENSE00003834568	human
116	ENSE00003836223	human
61	ENSE00003840518	human
3248	ENSE00003205972	human
106	ENSE00003837566	human
98	ENSE00003838294	human
355	ENSE00003839679	human
109	ENSE00002586187	human
90	ENSE00003572321	human
138	ENSE00001504628	human
583	ENSE00002629182	human
109	ENSE00002586187	human
90	ENSE00003572321	human
138	ENSE00001504628	human
412	ENSE00001522192	human
90	ENSE00003572321	human
139	ENSE00001255886	human
276	ENSE00002598182	human
82	ENSE00002609316	human
90	ENSE00003572321	human
121	ENSE00002214319	human
1085	ENSE00001406569	human
139	ENSE00001255886	human
517	ENSE00002622333	human
1085	ENSE00002587314	human
270	ENSE00002619552	human
90	ENSE00003593664	human
709	ENSE00002580110	human
121	ENSE00002214319	human
673	ENSE00002319281	human
249	ENSE00002598973	human
325	ENSE00002594699	human
62	ENSE00003831905	human
106	ENSE00003489102	human
98	ENSE00000681977	human
353	ENSE00003168836	human
106	ENSE00003489102	human
50	ENSE00002991728	human
92	ENSE00003050058	human
351	ENSE00003037856	human
106	ENSE00003489102	human
48	ENSE00003148680	human
473	ENSE00003024516	human
394	ENSE00003636108	human
104	ENSE00003643981	human
51	ENSE00001746489	human
130	ENSE00003599285	human
129	ENSE00003538837	human
100	ENSE00003547026	human
88	ENSE00003543059	human
142	ENSE00003572698	human
114	ENSE00001792828	human
394	ENSE00003636108	human
104	ENSE00003643981	human
130	ENSE00003485221	human
129	ENSE00003526488	human
100	ENSE00003666150	human
88	ENSE00003592047	human
142	ENSE00003570841	human
141	ENSE00003666567	human
83	ENSE00000871259	human
148	ENSE00003560460	human
107	ENSE00003507055	human
120	ENSE00003579323	human
157	ENSE00003643943	human
221	ENSE00003580337	human
114	ENSE00003572841	human
264	ENSE00003511936	human
94	ENSE00003461719	human
57	ENSE00003657362	human
104	ENSE00003618009	human
103	ENSE00003689410	human
155	ENSE00003672403	human
103	ENSE00003529058	human
463	ENSE00003498389	human
394	ENSE00003636108	human
104	ENSE00003643981	human
130	ENSE00003485221	human
129	ENSE00003526488	human
100	ENSE00003666150	human
88	ENSE00003592047	human
142	ENSE00003570841	human
141	ENSE00003666567	human
54	ENSE00003542679	human
148	ENSE00003493973	human
107	ENSE00003603243	human
120	ENSE00003518117	human
157	ENSE00003632361	human
221	ENSE00003684565	human
114	ENSE00003521525	human
264	ENSE00003644129	human
94	ENSE00003568118	human
57	ENSE00003644016	human
104	ENSE00003597372	human
103	ENSE00003642160	human
155	ENSE00003595690	human
103	ENSE00003545742	human
463	ENSE00003621945	human
394	ENSE00003636108	human
104	ENSE00003643981	human
130	ENSE00003599285	human
129	ENSE00003538837	human
100	ENSE00003547026	human
88	ENSE00003543059	human
142	ENSE00003572698	human
107	ENSE00003603243	human
120	ENSE00003518117	human
157	ENSE00003632361	human
221	ENSE00003684565	human
114	ENSE00003521525	human
264	ENSE00003644129	human
94	ENSE00003568118	human
57	ENSE00003644016	human
104	ENSE00003597372	human
103	ENSE00003642160	human
155	ENSE00003595690	human
103	ENSE00003545742	human
463	ENSE00003621945	human
55	ENSE00001699555	human
141	ENSE00003604215	human
54	ENSE00003510046	human
148	ENSE00003506510	human
130	ENSE00003599285	human
129	ENSE00003538837	human
100	ENSE00003547026	human
120	ENSE00003518117	human
157	ENSE00003632361	human
221	ENSE00003684565	human
57	ENSE00003644016	human
104	ENSE00003597372	human
103	ENSE00003642160	human
155	ENSE00003595690	human
103	ENSE00003545742	human
463	ENSE00003621945	human
394	ENSE00003573573	human
104	ENSE00003489743	human
1486	ENSE00001949331	human
893	ENSE00001927376	human
104	ENSE00003643981	human
130	ENSE00003485221	human
129	ENSE00003526488	human
100	ENSE00003666150	human
88	ENSE00003592047	human
142	ENSE00003570841	human
141	ENSE00003666567	human
83	ENSE00000871259	human
148	ENSE00003560460	human
107	ENSE00003507055	human
120	ENSE00003579323	human
157	ENSE00003643943	human
221	ENSE00003580337	human
114	ENSE00003572841	human
264	ENSE00003511936	human
94	ENSE00003461719	human
57	ENSE00003657362	human
104	ENSE00003618009	human
103	ENSE00003689410	human
155	ENSE00003672403	human
103	ENSE00003529058	human
260	ENSE00001690943	human
460	ENSE00001694670	human
104	ENSE00003643981	human
130	ENSE00003485221	human
129	ENSE00003526488	human
100	ENSE00003666150	human
88	ENSE00003592047	human
142	ENSE00003570841	human
141	ENSE00003666567	human
83	ENSE00000871259	human
148	ENSE00003560460	human
107	ENSE00003507055	human
157	ENSE00003643943	human
221	ENSE00003580337	human
114	ENSE00003572841	human
264	ENSE00003511936	human
94	ENSE00003461719	human
57	ENSE00003657362	human
104	ENSE00003618009	human
103	ENSE00003689410	human
155	ENSE00003672403	human
103	ENSE00003529058	human
463	ENSE00003498389	human
148	ENSE00001864112	human
130	ENSE00003599285	human
129	ENSE00003538837	human
100	ENSE00003547026	human
88	ENSE00003543059	human
142	ENSE00003572698	human
107	ENSE00003603243	human
120	ENSE00003518117	human
157	ENSE00003632361	human
221	ENSE00003684565	human
114	ENSE00003521525	human
264	ENSE00003644129	human
94	ENSE00003568118	human
57	ENSE00003644016	human
103	ENSE00003642160	human
155	ENSE00003595690	human
103	ENSE00003545742	human
104	ENSE00003489743	human
146	ENSE00001826723	human
530	ENSE00003606030	human
1370	ENSE00001877287	human
119	ENSE00001900072	human
469	ENSE00001943718	human
130	ENSE00003599285	human
104	ENSE00003489743	human
15	ENSE00002519232	human
254	ENSE00001823122	human
130	ENSE00003599285	human
129	ENSE00003538837	human
100	ENSE00003547026	human
173	ENSE00001838739	human
36	ENSE00001876795	human
130	ENSE00003599285	human
129	ENSE00003538837	human
100	ENSE00003547026	human
139	ENSE00001949423	human
110	ENSE00001949842	human
130	ENSE00003599285	human
129	ENSE00003538837	human
112	ENSE00001946191	human
175	ENSE00001930020	human
129	ENSE00003538837	human
100	ENSE00003547026	human
346	ENSE00001910124	human
102	ENSE00001885502	human
100	ENSE00003547026	human
219	ENSE00001937755	human
241	ENSE00001906281	human
386	ENSE00001834514	human
297	ENSE00001818409	human
94	ENSE00003568118	human
57	ENSE00003644016	human
451	ENSE00001921690	human
710	ENSE00001951825	human
28	ENSE00001865294	human
284	ENSE00001942703	human
710	ENSE00002284410	human
61	ENSE00001270958	human
96	ENSE00000692805	human
162	ENSE00003614198	human
126	ENSE00000692812	human
221	ENSE00001270949	human
44	ENSE00001121153	human
86	ENSE00000815998	human
364	ENSE00003647967	human
162	ENSE00001897990	human
595	ENSE00001953047	human
159	ENSE00001850122	human
475	ENSE00001847431	human
61	ENSE00001270958	human
96	ENSE00000692805	human
162	ENSE00003614198	human
126	ENSE00000692812	human
221	ENSE00001270949	human
44	ENSE00001121153	human
86	ENSE00000815998	human
364	ENSE00003647967	human
708	ENSE00002186269	human
61	ENSE00001270958	human
96	ENSE00000692805	human
162	ENSE00003614198	human
126	ENSE00000692812	human
221	ENSE00001270949	human
708	ENSE00002186269	human
534	ENSE00001864976	human
364	ENSE00003585331	human
695	ENSE00001879795	human
444	ENSE00001853850	human
96	ENSE00000692805	human
162	ENSE00003614198	human
126	ENSE00000692812	human
364	ENSE00003585331	human
707	ENSE00001776869	human
1211	ENSE00001836784	human
102	ENSE00001906803	human
96	ENSE00003794612	human
162	ENSE00003626966	human
393	ENSE00001880266	human
96	ENSE00003794612	human
57	ENSE00003795352	human
355	ENSE00003800183	human
162	ENSE00003626966	human
458	ENSE00001846002	human
342	ENSE00001953043	human
405	ENSE00002258204	human
77	ENSE00003654512	human
6	ENSE00003666509	human
386	ENSE00002295932	human
77	ENSE00003654512	human
6	ENSE00003666509	human
386	ENSE00002295932	human
248	ENSE00002249177	human
85	ENSE00003697170	human
185	ENSE00003907101	human
130	ENSE00003907754	human
165	ENSE00003909121	human
248	ENSE00002249177	human
85	ENSE00003697170	human
80	ENSE00003698564	human
185	ENSE00003701196	human
130	ENSE00003786812	human
104	ENSE00001538309	human
78	ENSE00003496959	human
77	ENSE00003784191	human
6	ENSE00003500254	human
386	ENSE00003540339	human
85	ENSE00003697170	human
80	ENSE00003698564	human
185	ENSE00003701196	human
130	ENSE00003786812	human
77	ENSE00003784191	human
6	ENSE00003500254	human
386	ENSE00003540339	human
337	ENSE00001538357	human
68	ENSE00001674102	human
77	ENSE00003654512	human
6	ENSE00003666509	human
130	ENSE00003907754	human
202	ENSE00001798071	human
85	ENSE00003695802	human
80	ENSE00003699426	human
185	ENSE00003696205	human
609	ENSE00003907202	human
361	ENSE00003549750	human
77	ENSE00003654512	human
6	ENSE00003666509	human
85	ENSE00003695802	human
80	ENSE00003699426	human
185	ENSE00003696205	human
361	ENSE00003549750	human
300	ENSE00002275612	human
346	ENSE00002239678	human
78	ENSE00003601082	human
85	ENSE00003697170	human
80	ENSE00003698564	human
185	ENSE00003701196	human
130	ENSE00003786812	human
77	ENSE00003784191	human
68	ENSE00001674102	human
307	ENSE00003907713	human
658	ENSE00001538259	human
77	ENSE00003654512	human
85	ENSE00003697170	human
80	ENSE00003698564	human
185	ENSE00003701196	human
130	ENSE00003786812	human
361	ENSE00003549750	human
308	ENSE00003904954	human
165	ENSE00003906977	human
85	ENSE00003697170	human
361	ENSE00003549750	human
335	ENSE00002294343	human
77	ENSE00003474141	human
85	ENSE00003697170	human
80	ENSE00003698564	human
185	ENSE00003701196	human
130	ENSE00003786812	human
104	ENSE00001538309	human
78	ENSE00003496959	human
233	ENSE00002304696	human
243	ENSE00002303452	human
77	ENSE00003784191	human
67	ENSE00002212768	human
165	ENSE00002277108	human
85	ENSE00003695802	human
80	ENSE00003699426	human
185	ENSE00003696205	human
234	ENSE00002296049	human
851	ENSE00003905690	human
36	ENSE00001538278	human
130	ENSE00003907754	human
609	ENSE00003907202	human
36	ENSE00001538278	human
295	ENSE00003906405	human
1870	ENSE00003908509	human
85	ENSE00003695802	human
80	ENSE00003699426	human
268	ENSE00003910136	human
177	ENSE00003910058	human
1096	ENSE00003909562	human
85	ENSE00003697170	human
130	ENSE00003786812	human
364	ENSE00003908923	human
298	ENSE00002283991	human
103	ENSE00003907591	human
85	ENSE00003697170	human
80	ENSE00003698564	human
185	ENSE00003701196	human
130	ENSE00003786812	human
251	ENSE00002271319	human
108	ENSE00002202357	human
69	ENSE00002303294	human
85	ENSE00003697170	human
264	ENSE00002310153	human
71	ENSE00002304088	human
177	ENSE00002304296	human
275	ENSE00002302982	human
85	ENSE00003695802	human
80	ENSE00003699426	human
229	ENSE00002320305	human
113	ENSE00002233212	human
145	ENSE00002266076	human
80	ENSE00003699426	human
450	ENSE00002235692	human
98	ENSE00002268700	human
286	ENSE00002230428	human
353	ENSE00002290872	human
267	ENSE00001473544	human
105	ENSE00001055768	human
1645	ENSE00001300932	human
241	ENSE00002191332	human
67	ENSE00002145881	human
184	ENSE00002140368	human
447	ENSE00003694625	human
129	ENSE00003630423	human
92	ENSE00003599221	human
149	ENSE00003654965	human
114	ENSE00003496096	human
90	ENSE00003460434	human
66	ENSE00003594265	human
208	ENSE00003538705	human
286	ENSE00002895605	human
459	ENSE00001797866	human
140	ENSE00001788153	human
129	ENSE00003487928	human
113	ENSE00001806609	human
92	ENSE00003539760	human
149	ENSE00003637337	human
114	ENSE00003604794	human
90	ENSE00003546385	human
66	ENSE00003683628	human
375	ENSE00001514656	human
129	ENSE00003487928	human
113	ENSE00001806609	human
92	ENSE00003539760	human
114	ENSE00003604794	human
90	ENSE00003546385	human
66	ENSE00003683628	human
381	ENSE00002903801	human
138	ENSE00002759456	human
239	ENSE00001484608	human
75	ENSE00002827421	human
376	ENSE00003843206	human
105	ENSE00003487734	human
74	ENSE00003587929	human
97	ENSE00003662167	human
104	ENSE00003522190	human
165	ENSE00003577455	human
93	ENSE00003490606	human
81	ENSE00003604606	human
88	ENSE00003514225	human
141	ENSE00003535023	human
92	ENSE00003689727	human
198	ENSE00003477153	human
108	ENSE00003645437	human
227	ENSE00003608274	human
164	ENSE00003685897	human
134	ENSE00003582311	human
149	ENSE00003610313	human
163	ENSE00003670368	human
135	ENSE00003582315	human
141	ENSE00001030868	human
166	ENSE00001030871	human
167	ENSE00001030911	human
153	ENSE00001030867	human
117	ENSE00001068225	human
204	ENSE00001068221	human
185	ENSE00003529386	human
148	ENSE00001265722	human
138	ENSE00001068222	human
132	ENSE00003623500	human
131	ENSE00003615941	human
211	ENSE00001030928	human
144	ENSE00001030892	human
199	ENSE00001030903	human
206	ENSE00001030889	human
62	ENSE00001030922	human
209	ENSE00001030902	human
273	ENSE00001030886	human
149	ENSE00001030900	human
84	ENSE00001030927	human
201	ENSE00001444649	human
132	ENSE00001030908	human
91	ENSE00000790831	human
185	ENSE00000790830	human
69	ENSE00000790829	human
95	ENSE00003507780	human
107	ENSE00003525673	human
96	ENSE00003691190	human
157	ENSE00000790825	human
119	ENSE00000790824	human
96	ENSE00000823022	human
2375	ENSE00001444646	human
184	ENSE00001945374	human
95	ENSE00003499052	human
107	ENSE00003629978	human
96	ENSE00003562529	human
99	ENSE00001817070	human
117	ENSE00001871801	human
336	ENSE00001887741	human
185	ENSE00003655025	human
2222	ENSE00001945728	human
132	ENSE00003528301	human
131	ENSE00003549857	human
57	ENSE00001842188	human
253	ENSE00001901888	human
134	ENSE00003466865	human
149	ENSE00003471722	human
163	ENSE00003505085	human
135	ENSE00003511424	human
48	ENSE00001934432	human
261	ENSE00001948608	human
159	ENSE00001831515	human
134	ENSE00003466865	human
149	ENSE00003471722	human
448	ENSE00003677161	human
105	ENSE00003490929	human
74	ENSE00003620212	human
97	ENSE00003545532	human
104	ENSE00003611427	human
165	ENSE00003651485	human
93	ENSE00003638079	human
81	ENSE00003527111	human
88	ENSE00003517331	human
141	ENSE00003594539	human
92	ENSE00003693781	human
198	ENSE00003689787	human
108	ENSE00003619958	human
227	ENSE00003478760	human
164	ENSE00003662843	human
193	ENSE00001893692	human
96	ENSE00001896671	human
135	ENSE00001617725	human
309	ENSE00001068219	human
71	ENSE00001753818	human
105	ENSE00003487734	human
74	ENSE00003587929	human
97	ENSE00003662167	human
104	ENSE00003522190	human
165	ENSE00003577455	human
93	ENSE00003490606	human
81	ENSE00003604606	human
88	ENSE00003514225	human
141	ENSE00003535023	human
92	ENSE00003689727	human
198	ENSE00003477153	human
108	ENSE00003645437	human
227	ENSE00003608274	human
164	ENSE00003685897	human
134	ENSE00003582311	human
149	ENSE00003610313	human
448	ENSE00003466314	human
10	ENSE00003733373	human
68	ENSE00001920037	human
172	ENSE00003629700	human
107	ENSE00003688735	human
139	ENSE00003755397	human
125	ENSE00003662192	human
130	ENSE00003461599	human
157	ENSE00003485616	human
84	ENSE00003514697	human
121	ENSE00003642946	human
1638	ENSE00001199254	human
59	ENSE00003471791	human
172	ENSE00003485686	human
553	ENSE00002583184	human
125	ENSE00003664082	human
556	ENSE00002597136	human
84	ENSE00003671964	human
121	ENSE00003615744	human
333	ENSE00002610913	human
78	ENSE00002618476	human
330	ENSE00003648678	human
139	ENSE00003755397	human
125	ENSE00003662192	human
130	ENSE00003461599	human
157	ENSE00003485616	human
84	ENSE00003514697	human
121	ENSE00003642946	human
172	ENSE00003485686	human
78	ENSE00002626357	human
421	ENSE00002614619	human
107	ENSE00003678276	human
330	ENSE00003639517	human
172	ENSE00003485686	human
125	ENSE00003664082	human
84	ENSE00003671964	human
121	ENSE00003615744	human
40	ENSE00002577178	human
260	ENSE00002627964	human
130	ENSE00003606262	human
157	ENSE00003634788	human
307	ENSE00002629562	human
172	ENSE00003629700	human
107	ENSE00003688735	human
59	ENSE00003471928	human
60	ENSE00002621941	human
93	ENSE00002617356	human
78	ENSE00002587835	human
121	ENSE00003615744	human
550	ENSE00002581200	human
84	ENSE00003671964	human
130	ENSE00003606262	human
157	ENSE00003634788	human
620	ENSE00002586019	human
119	ENSE00002584989	human
84	ENSE00003671964	human
157	ENSE00003634788	human
188	ENSE00002595791	human
46	ENSE00002615425	human
59	ENSE00003471791	human
172	ENSE00003485686	human
125	ENSE00003664082	human
107	ENSE00003678276	human
139	ENSE00003483614	human
497	ENSE00002588738	human
172	ENSE00003485686	human
107	ENSE00003678276	human
139	ENSE00003483614	human
58	ENSE00003538728	human
106	ENSE00002604940	human
172	ENSE00003485686	human
107	ENSE00003678276	human
139	ENSE00003483614	human
46	ENSE00002618458	human
353	ENSE00002585078	human
172	ENSE00003629700	human
107	ENSE00003688735	human
139	ENSE00003755397	human
58	ENSE00003506381	human
89	ENSE00002585981	human
59	ENSE00003471791	human
172	ENSE00003485686	human
107	ENSE00003678276	human
481	ENSE00002609331	human
59	ENSE00003471791	human
472	ENSE00002616342	human
49	ENSE00002630320	human
59	ENSE00003471791	human
534	ENSE00002622762	human
44	ENSE00002621751	human
506	ENSE00002577544	human
159	ENSE00002159597	human
179	ENSE00002168736	human
833	ENSE00002194711	human
1431	ENSE00002156776	human
146	ENSE00003649908	human
666	ENSE00002195035	human
130	ENSE00003578905	human
166	ENSE00003484014	human
601	ENSE00003458582	human
179	ENSE00002168736	human
146	ENSE00003919775	human
993	ENSE00001473528	human
71	ENSE00003627281	human
146	ENSE00003480107	human
104	ENSE00003522679	human
125	ENSE00001055766	human
126	ENSE00003484781	human
76	ENSE00003539415	human
130	ENSE00003638614	human
166	ENSE00003540187	human
602	ENSE00002179155	human
179	ENSE00002168736	human
145	ENSE00002150178	human
97	ENSE00002188958	human
215	ENSE00002189832	human
30	ENSE00002140386	human
633	ENSE00002200315	human
179	ENSE00002168736	human
172	ENSE00002192728	human
226	ENSE00002167248	human
993	ENSE00001473528	human
71	ENSE00003627281	human
146	ENSE00003480107	human
104	ENSE00003522679	human
125	ENSE00001055766	human
126	ENSE00003484781	human
76	ENSE00003539415	human
130	ENSE00003638614	human
166	ENSE00003540187	human
602	ENSE00002179155	human
183	ENSE00002182028	human
172	ENSE00002160355	human
265	ENSE00002163189	human
220	ENSE00002143695	human
119	ENSE00002154288	human
137	ENSE00002180092	human
302	ENSE00002169420	human
146	ENSE00003649908	human
108	ENSE00002177160	human
71	ENSE00003616134	human
296	ENSE00002141761	human
126	ENSE00003510999	human
36	ENSE00002150111	human
104	ENSE00003681222	human
346	ENSE00002167992	human
76	ENSE00003527573	human
113	ENSE00002196219	human
601	ENSE00003458582	human
206	ENSE00002152990	human
283	ENSE00003474053	human
168	ENSE00003483424	human
88	ENSE00002734385	human
283	ENSE00003474053	human
168	ENSE00003483424	human
94	ENSE00003655855	human
144	ENSE00003512726	human
192	ENSE00003671395	human
98	ENSE00003574666	human
173	ENSE00003539833	human
224	ENSE00003467699	human
99	ENSE00003567897	human
192	ENSE00003671395	human
98	ENSE00003574666	human
173	ENSE00003539833	human
224	ENSE00003467699	human
99	ENSE00003567897	human
283	ENSE00003629718	human
168	ENSE00003661262	human
144	ENSE00003538087	human
145	ENSE00003671856	human
123	ENSE00003615509	human
212	ENSE00003579362	human
537	ENSE00002706055	human
283	ENSE00003629718	human
168	ENSE00003661262	human
94	ENSE00003484452	human
144	ENSE00003655430	human
192	ENSE00003657193	human
98	ENSE00003673106	human
173	ENSE00003666007	human
224	ENSE00003498519	human
145	ENSE00003548315	human
99	ENSE00003665301	human
123	ENSE00003583833	human
212	ENSE00003566846	human
137	ENSE00003546645	human
159	ENSE00003659350	human
88	ENSE00003561256	human
144	ENSE00003606637	human
192	ENSE00003460790	human
98	ENSE00003485879	human
173	ENSE00003644850	human
224	ENSE00003574324	human
145	ENSE00003545829	human
99	ENSE00003683947	human
123	ENSE00003685583	human
188	ENSE00003557946	human
1237	ENSE00002259849	human
283	ENSE00003629718	human
168	ENSE00003661262	human
94	ENSE00003484452	human
144	ENSE00003655430	human
192	ENSE00003657193	human
98	ENSE00003673106	human
173	ENSE00003666007	human
224	ENSE00003498519	human
145	ENSE00003548315	human
99	ENSE00003665301	human
123	ENSE00003583833	human
212	ENSE00003566846	human
137	ENSE00003546645	human
159	ENSE00003659350	human
88	ENSE00003561256	human
144	ENSE00003606637	human
192	ENSE00003460790	human
98	ENSE00003485879	human
173	ENSE00003644850	human
224	ENSE00003574324	human
145	ENSE00003545829	human
99	ENSE00003683947	human
123	ENSE00003685583	human
1583	ENSE00003482346	human
274	ENSE00002713678	human
587	ENSE00002722871	human
168	ENSE00003661262	human
94	ENSE00003484452	human
144	ENSE00003655430	human
192	ENSE00003657193	human
309	ENSE00002693727	human
95	ENSE00002698965	human
94	ENSE00003655855	human
144	ENSE00003512726	human
606	ENSE00002705811	human
89	ENSE00002692375	human
204	ENSE00002704355	human
403	ENSE00002691892	human
13	ENSE00002685633	human
159	ENSE00003687619	human
88	ENSE00003687273	human
137	ENSE00003546645	human
159	ENSE00003659350	human
88	ENSE00003561256	human
144	ENSE00003606637	human
192	ENSE00003460790	human
98	ENSE00003485879	human
173	ENSE00003644850	human
224	ENSE00003574324	human
145	ENSE00003545829	human
99	ENSE00003683947	human
123	ENSE00003685583	human
188	ENSE00003557946	human
227	ENSE00002711847	human
482	ENSE00003484498	human
137	ENSE00003546645	human
88	ENSE00003687273	human
223	ENSE00002710832	human
80	ENSE00002728051	human
159	ENSE00003488573	human
144	ENSE00003673537	human
151	ENSE00002713780	human
159	ENSE00003687619	human
88	ENSE00003687273	human
144	ENSE00003673537	human
124	ENSE00003587379	human
137	ENSE00003685786	human
98	ENSE00003688696	human
173	ENSE00003480603	human
224	ENSE00003527020	human
145	ENSE00003655378	human
99	ENSE00003517637	human
188	ENSE00003551399	human
302	ENSE00003530105	human
137	ENSE00003546645	human
159	ENSE00003659350	human
88	ENSE00003561256	human
144	ENSE00003606637	human
192	ENSE00003460790	human
98	ENSE00003485879	human
173	ENSE00003644850	human
224	ENSE00003574324	human
145	ENSE00003545829	human
99	ENSE00003683947	human
188	ENSE00003557946	human
221	ENSE00002692154	human
369	ENSE00002718589	human
137	ENSE00003546645	human
159	ENSE00003659350	human
88	ENSE00003561256	human
98	ENSE00003688696	human
173	ENSE00003480603	human
224	ENSE00003527020	human
145	ENSE00003655378	human
99	ENSE00003517637	human
188	ENSE00003551399	human
221	ENSE00002692154	human
222	ENSE00003490290	human
192	ENSE00003596121	human
123	ENSE00003657499	human
482	ENSE00003583813	human
159	ENSE00003687619	human
88	ENSE00003687273	human
137	ENSE00003685786	human
102	ENSE00002711377	human
222	ENSE00003611373	human
100	ENSE00002701925	human
144	ENSE00003673537	human
98	ENSE00003688696	human
173	ENSE00003480603	human
192	ENSE00003596121	human
251	ENSE00002714497	human
222	ENSE00002707630	human
144	ENSE00003606637	human
192	ENSE00003460790	human
98	ENSE00003485879	human
145	ENSE00003545829	human
73	ENSE00002705635	human
160	ENSE00002692695	human
34	ENSE00002705560	human
145	ENSE00003655378	human
99	ENSE00003517637	human
188	ENSE00003551399	human
123	ENSE00003657499	human
146	ENSE00002724494	human
27	ENSE00002717149	human
173	ENSE00003480603	human
704	ENSE00002693514	human
11	ENSE00002711917	human
311	ENSE00002687615	human
96	ENSE00002707597	human
188	ENSE00003551399	human
377	ENSE00002698135	human
345	ENSE00002774974	human
214	ENSE00002914517	human
429	ENSE00003576975	human
354	ENSE00002945773	human
429	ENSE00003609336	human
429	ENSE00003609336	human
372	ENSE00002856959	human
78	ENSE00003584888	human
336	ENSE00002811868	human
78	ENSE00003498257	human
427	ENSE00002805124	human
510	ENSE00002933657	human
420	ENSE00002975065	human
55	ENSE00002912171	human
208	ENSE00002768907	human
148	ENSE00003684440	human
149	ENSE00000681719	human
151	ENSE00001505519	human
108	ENSE00000681709	human
198	ENSE00000681706	human
351	ENSE00000836333	human
170	ENSE00002875163	human
148	ENSE00003565434	human
274	ENSE00002944014	human
148	ENSE00003684440	human
149	ENSE00000681719	human
151	ENSE00001505519	human
108	ENSE00000681709	human
198	ENSE00000681706	human
351	ENSE00000836333	human
170	ENSE00001425509	human
273	ENSE00002370668	human
203	ENSE00002412942	human
95	ENSE00000836335	human
234	ENSE00000681688	human
155	ENSE00000681682	human
78	ENSE00000681675	human
153	ENSE00000836336	human
81	ENSE00000836337	human
155	ENSE00000355210	human
756	ENSE00002378330	human
203	ENSE00002412942	human
95	ENSE00000836335	human
234	ENSE00000681688	human
155	ENSE00000681682	human
78	ENSE00000681675	human
153	ENSE00000836336	human
81	ENSE00000836337	human
155	ENSE00000355210	human
49	ENSE00002350430	human
808	ENSE00002335931	human
95	ENSE00000836335	human
234	ENSE00000681688	human
155	ENSE00000681682	human
78	ENSE00000681675	human
153	ENSE00000836336	human
81	ENSE00000836337	human
155	ENSE00000355210	human
152	ENSE00001269136	human
805	ENSE00000836338	human
77	ENSE00002418374	human
566	ENSE00002393542	human
236	ENSE00000000137	human
166	ENSE00001675180	human
48	ENSE00003612181	human
91	ENSE00003639418	human
46	ENSE00003661317	human
205	ENSE00003525855	human
177	ENSE00003536755	human
69	ENSE00003520282	human
84	ENSE00003483582	human
47	ENSE00003568204	human
121	ENSE00003480917	human
72	ENSE00003463493	human
98	ENSE00003479739	human
106	ENSE00003593937	human
110	ENSE00003570399	human
112	ENSE00003552269	human
135	ENSE00001122411	human
180	ENSE00003622831	human
142	ENSE00001070608	human
74	ENSE00003523316	human
113	ENSE00003659181	human
3478	ENSE00001952405	human
61	ENSE00001879237	human
74	ENSE00003648236	human
113	ENSE00003613302	human
447	ENSE00001860286	human
74	ENSE00003648236	human
113	ENSE00003613302	human
43	ENSE00001837949	human
333	ENSE00001920145	human
113	ENSE00003613302	human
160	ENSE00001952287	human
289	ENSE00001257920	human
166	ENSE00001675180	human
48	ENSE00003612181	human
91	ENSE00003639418	human
46	ENSE00003661317	human
205	ENSE00003525855	human
177	ENSE00003536755	human
69	ENSE00003520282	human
84	ENSE00003483582	human
47	ENSE00003568204	human
121	ENSE00003480917	human
72	ENSE00003463493	human
98	ENSE00003479739	human
106	ENSE00003593937	human
110	ENSE00003570399	human
112	ENSE00003552269	human
135	ENSE00001122411	human
180	ENSE00003622831	human
142	ENSE00001070608	human
74	ENSE00003523316	human
113	ENSE00003659181	human
222	ENSE00003787829	human
12	ENSE00003785775	human
153	ENSE00003785470	human
110	ENSE00003568692	human
112	ENSE00003466919	human
180	ENSE00003564749	human
62	ENSE00001811892	human
166	ENSE00001675180	human
48	ENSE00003612181	human
91	ENSE00003639418	human
46	ENSE00003661317	human
205	ENSE00003525855	human
177	ENSE00003536755	human
69	ENSE00003520282	human
84	ENSE00003483582	human
47	ENSE00003568204	human
121	ENSE00003480917	human
72	ENSE00003463493	human
98	ENSE00003479739	human
106	ENSE00003593937	human
110	ENSE00003570399	human
112	ENSE00003552269	human
135	ENSE00001122411	human
244	ENSE00001577099	human
3864	ENSE00001583105	human
208	ENSE00001774331	human
48	ENSE00003535485	human
91	ENSE00003575636	human
46	ENSE00003506549	human
205	ENSE00003459774	human
177	ENSE00003531349	human
69	ENSE00003615758	human
84	ENSE00003631773	human
47	ENSE00003574103	human
121	ENSE00003583902	human
72	ENSE00003621915	human
98	ENSE00003615453	human
106	ENSE00003504408	human
84	ENSE00003631773	human
47	ENSE00003574103	human
121	ENSE00003583902	human
319	ENSE00001941138	human
45	ENSE00001878202	human
70	ENSE00002340677	human
85	ENSE00003600353	human
94	ENSE00000922958	human
131	ENSE00003563343	human
198	ENSE00003630417	human
82	ENSE00000937933	human
80	ENSE00001104711	human
2684	ENSE00001104713	human
94	ENSE00000922958	human
131	ENSE00003563343	human
198	ENSE00003630417	human
82	ENSE00000937933	human
80	ENSE00001104711	human
101	ENSE00002399865	human
85	ENSE00003511446	human
85	ENSE00002353384	human
2652	ENSE00003845379	human
85	ENSE00003600353	human
94	ENSE00000922958	human
131	ENSE00003563343	human
198	ENSE00003630417	human
82	ENSE00000937933	human
80	ENSE00001104711	human
642	ENSE00002423191	human
415	ENSE00002336029	human
189	ENSE00002351634	human
131	ENSE00003563716	human
198	ENSE00003625879	human
68	ENSE00002383248	human
101	ENSE00002399865	human
85	ENSE00003511446	human
707	ENSE00002348898	human
1830	ENSE00001129119	human
48	ENSE00001956558	human
112	ENSE00003533436	human
154	ENSE00003574969	human
123	ENSE00001117400	human
347	ENSE00003608744	human
50	ENSE00001810634	human
112	ENSE00003620357	human
1211	ENSE00001843264	human
344	ENSE00001932861	human
112	ENSE00003533436	human
154	ENSE00003574969	human
123	ENSE00001117400	human
61	ENSE00001899489	human
131	ENSE00001718527	human
344	ENSE00003644940	human
71	ENSE00001911584	human
434	ENSE00001861367	human
285	ENSE00001906394	human
128	ENSE00001906114	human
112	ENSE00003620357	human
49	ENSE00001928440	human
154	ENSE00003531912	human
384	ENSE00001925906	human
153	ENSE00002172050	human
166	ENSE00002199896	human
90	ENSE00003609968	human
109	ENSE00003536283	human
134	ENSE00003601691	human
244	ENSE00003689844	human
80	ENSE00003894492	human
137	ENSE00003893144	human
175	ENSE00003894316	human
156	ENSE00003894860	human
113	ENSE00003891056	human
265	ENSE00002175611	human
730	ENSE00002151829	human
90	ENSE00003474829	human
109	ENSE00003554504	human
134	ENSE00003672029	human
244	ENSE00003642868	human
558	ENSE00002187505	human
327	ENSE00003891151	human
233	ENSE00002178791	human
90	ENSE00003474829	human
327	ENSE00003891151	human
166	ENSE00002177500	human
90	ENSE00003474829	human
244	ENSE00003642868	human
327	ENSE00003891151	human
361	ENSE00001680130	human
278	ENSE00002167388	human
90	ENSE00003609968	human
109	ENSE00003536283	human
134	ENSE00003601691	human
244	ENSE00003689844	human
80	ENSE00003894492	human
137	ENSE00003893144	human
175	ENSE00003894316	human
156	ENSE00003894860	human
113	ENSE00003891056	human
327	ENSE00003889360	human
263	ENSE00001427932	human
90	ENSE00003474829	human
246	ENSE00002199788	human
71	ENSE00002164987	human
142	ENSE00002192248	human
1467	ENSE00002159830	human
193	ENSE00003751123	human
222	ENSE00003731207	human
80	ENSE00001546858	human
177	ENSE00002301602	human
59	ENSE00002214965	human
467	ENSE00003616202	human
77	ENSE00003608125	human
101	ENSE00003487036	human
154	ENSE00003633550	human
150	ENSE00003596702	human
66	ENSE00003688416	human
102	ENSE00003674060	human
171	ENSE00001772518	human
607	ENSE00001259454	human
80	ENSE00001546858	human
177	ENSE00002301602	human
59	ENSE00002214965	human
467	ENSE00003616202	human
77	ENSE00003608125	human
101	ENSE00003487036	human
154	ENSE00003633550	human
150	ENSE00003596702	human
66	ENSE00003688416	human
102	ENSE00003674060	human
982	ENSE00001924240	human
177	ENSE00002301602	human
59	ENSE00002214965	human
467	ENSE00003616202	human
77	ENSE00003608125	human
101	ENSE00003487036	human
154	ENSE00003633550	human
150	ENSE00003596702	human
66	ENSE00003688416	human
102	ENSE00003674060	human
56	ENSE00002403688	human
4318	ENSE00001630304	human
55	ENSE00002365693	human
495	ENSE00002419681	human
177	ENSE00002301602	human
59	ENSE00002214965	human
33	ENSE00002366766	human
83	ENSE00002369039	human
467	ENSE00003576106	human
77	ENSE00003509710	human
101	ENSE00003507570	human
154	ENSE00003646942	human
150	ENSE00003511865	human
66	ENSE00003486523	human
102	ENSE00003510333	human
292	ENSE00002392693	human
101	ENSE00003507570	human
687	ENSE00003909597	human
154	ENSE00003906307	human
447	ENSE00003908426	human
102	ENSE00003510333	human
29	ENSE00002390531	human
608	ENSE00002385656	human
217	ENSE00001265301	human
72	ENSE00003472728	human
124	ENSE00003593437	human
88	ENSE00003515791	human
138	ENSE00003520689	human
88	ENSE00003469311	human
124	ENSE00003677620	human
313	ENSE00003822247	human
738	ENSE00002908358	human
85	ENSE00003825792	human
72	ENSE00003472728	human
196	ENSE00003824495	human
88	ENSE00003816483	human
138	ENSE00003682418	human
88	ENSE00003544786	human
124	ENSE00003510947	human
8	ENSE00003820869	human
72	ENSE00003472728	human
124	ENSE00003593437	human
124	ENSE00002767573	human
558	ENSE00002813297	human
138	ENSE00003682418	human
88	ENSE00003544786	human
124	ENSE00003510947	human
396	ENSE00002892631	human
301	ENSE00002859717	human
198	ENSE00002878174	human
138	ENSE00003682418	human
88	ENSE00003544786	human
124	ENSE00003510947	human
234	ENSE00003601284	human
124	ENSE00003817089	human
88	ENSE00003822856	human
120	ENSE00003827363	human
51	ENSE00003754414	human
145	ENSE00001186095	human
168	ENSE00001186071	human
2539	ENSE00003750614	human
168	ENSE00001186071	human
2539	ENSE00003750614	human
102	ENSE00003712803	human
150	ENSE00003738202	human
145	ENSE00001186095	human
168	ENSE00001186071	human
415	ENSE00001956950	human
150	ENSE00003711493	human
2536	ENSE00001433682	human
145	ENSE00001186095	human
168	ENSE00001186071	human
150	ENSE00003711493	human
2536	ENSE00001433682	human
96	ENSE00001459812	human
145	ENSE00001186095	human
168	ENSE00001186071	human
150	ENSE00003711493	human
77	ENSE00001742745	human
2534	ENSE00001684043	human
145	ENSE00001186095	human
150	ENSE00003711493	human
78	ENSE00001416789	human
2533	ENSE00001520295	human
145	ENSE00001186095	human
168	ENSE00001186071	human
78	ENSE00001416789	human
2533	ENSE00001520295	human
156	ENSE00003287877	human
133	ENSE00003382153	human
882	ENSE00001172709	human
142	ENSE00001242881	human
223	ENSE00000690412	human
879	ENSE00001665446	human
882	ENSE00001172709	human
223	ENSE00000690412	human
143	ENSE00001863153	human
446	ENSE00003297609	human
835	ENSE00003351031	human
132	ENSE00002863642	human
87	ENSE00003545531	human
357	ENSE00003532638	human
271	ENSE00002918292	human
150	ENSE00003638444	human
151	ENSE00002866551	human
118	ENSE00002772906	human
136	ENSE00003662147	human
96	ENSE00001235544	human
105	ENSE00003534672	human
87	ENSE00003607747	human
715	ENSE00001864759	human
150	ENSE00003638444	human
151	ENSE00002866551	human
118	ENSE00002772906	human
136	ENSE00003662147	human
105	ENSE00003534672	human
87	ENSE00003607747	human
256	ENSE00002820137	human
357	ENSE00003577213	human
150	ENSE00003638444	human
151	ENSE00002866551	human
118	ENSE00002772906	human
136	ENSE00003662147	human
105	ENSE00003534672	human
87	ENSE00003607747	human
715	ENSE00001864759	human
410	ENSE00001010787	human
87	ENSE00003545531	human
128	ENSE00002854436	human
136	ENSE00003508125	human
105	ENSE00003548881	human
219	ENSE00002746305	human
150	ENSE00003548161	human
213	ENSE00002890279	human
74	ENSE00001444578	human
129	ENSE00003799548	human
51	ENSE00003797942	human
337	ENSE00001444577	human
386	ENSE00001444575	human
129	ENSE00001612635	human
51	ENSE00001646510	human
50	ENSE00003567662	human
41	ENSE00002493377	human
87	ENSE00002465315	human
113	ENSE00002490933	human
102	ENSE00000765054	human
133	ENSE00000765053	human
347	ENSE00000765052	human
75	ENSE00000765051	human
144	ENSE00002488756	human
136	ENSE00000765048	human
170	ENSE00002437067	human
210	ENSE00002527854	human
151	ENSE00000765045	human
114	ENSE00000799100	human
1139	ENSE00000799101	human
132	ENSE00000765041	human
3750	ENSE00001444573	human
50	ENSE00003500261	human
567	ENSE00001810364	human
41	ENSE00002493377	human
31	ENSE00003794366	human
102	ENSE00003796581	human
133	ENSE00003796903	human
216	ENSE00003796138	human
133	ENSE00000765053	human
404	ENSE00003797634	human
338	ENSE00003792234	human
133	ENSE00003796903	human
71	ENSE00003797363	human
367	ENSE00003793914	human
133	ENSE00003796903	human
237	ENSE00003793285	human
182	ENSE00003801029	human
133	ENSE00003796903	human
278	ENSE00003799597	human
168	ENSE00003801194	human
133	ENSE00000765053	human
75	ENSE00000765051	human
836	ENSE00003792839	human
33	ENSE00003794563	human
332	ENSE00003793134	human
136	ENSE00003797956	human
21	ENSE00003799948	human
56	ENSE00002787043	human
32	ENSE00002742703	human
89	ENSE00003507675	human
76	ENSE00003639356	human
79	ENSE00000682741	human
161	ENSE00003619245	human
76	ENSE00003566399	human
210	ENSE00000836355	human
102	ENSE00000836356	human
133	ENSE00000836357	human
68	ENSE00003556069	human
80	ENSE00003685068	human
334	ENSE00002739680	human
183	ENSE00002277553	human
89	ENSE00003534539	human
76	ENSE00003482842	human
161	ENSE00003580035	human
76	ENSE00003513004	human
1132	ENSE00002941813	human
89	ENSE00003507675	human
76	ENSE00003639356	human
79	ENSE00000682741	human
161	ENSE00003619245	human
76	ENSE00003566399	human
210	ENSE00000836355	human
102	ENSE00000836356	human
133	ENSE00000836357	human
68	ENSE00003556069	human
80	ENSE00003685068	human
141	ENSE00002893290	human
209	ENSE00000682727	human
139	ENSE00003684333	human
133	ENSE00001741199	human
166	ENSE00001676961	human
102	ENSE00000682719	human
123	ENSE00001650833	human
110	ENSE00000682715	human
179	ENSE00000682713	human
248	ENSE00000682711	human
207	ENSE00000836360	human
230	ENSE00003687101	human
123	ENSE00003657131	human
137	ENSE00003512673	human
188	ENSE00003672837	human
1344	ENSE00001263268	human
76	ENSE00003639356	human
79	ENSE00000682741	human
161	ENSE00003619245	human
76	ENSE00003566399	human
210	ENSE00000836355	human
102	ENSE00000836356	human
133	ENSE00000836357	human
68	ENSE00003556069	human
80	ENSE00003685068	human
32	ENSE00002766040	human
391	ENSE00002741326	human
216	ENSE00002960940	human
190	ENSE00002916523	human
102	ENSE00000836356	human
239	ENSE00002927350	human
57	ENSE00002914202	human
62	ENSE00002892986	human
68	ENSE00003537129	human
80	ENSE00003683863	human
211	ENSE00002827101	human
139	ENSE00003660964	human
423	ENSE00002834266	human
249	ENSE00002913568	human
230	ENSE00003563381	human
123	ENSE00003650869	human
137	ENSE00003537438	human
188	ENSE00003587110	human
32	ENSE00002904611	human
258	ENSE00002892318	human
741	ENSE00002940722	human
278	ENSE00002275445	human
85	ENSE00001532948	human
93	ENSE00001600159	human
151	ENSE00001532943	human
124	ENSE00001532941	human
7563	ENSE00001235653	human
85	ENSE00001532948	human
151	ENSE00001532943	human
258	ENSE00001850475	human
66	ENSE00001532944	human
73	ENSE00001862572	human
96	ENSE00001895023	human
85	ENSE00001532948	human
151	ENSE00001532943	human
66	ENSE00001532944	human
63	ENSE00001910297	human
120	ENSE00002280001	human
85	ENSE00001532948	human
93	ENSE00001600159	human
124	ENSE00001532941	human
7563	ENSE00001235653	human
73	ENSE00001862572	human
63	ENSE00001910297	human
85	ENSE00001532948	human
93	ENSE00001600159	human
47	ENSE00002618631	human
1369	ENSE00002602283	human
85	ENSE00001532948	human
124	ENSE00001532941	human
7563	ENSE00001235653	human
66	ENSE00001532944	human
456	ENSE00003926755	human
51	ENSE00003923375	human
144	ENSE00001846065	human
324	ENSE00001941295	human
705	ENSE00003732420	human
7565	ENSE00002295999	human
35	ENSE00002580238	human
55	ENSE00001796110	human
210	ENSE00001728158	human
129	ENSE00000000280	human
375	ENSE00000921763	human
165	ENSE00003610373	human
5602	ENSE00000921761	human
165	ENSE00003610373	human
126	ENSE00001071712	human
352	ENSE00001639809	human
2456	ENSE00001748384	human
101	ENSE00001604468	human
165	ENSE00003618993	human
316	ENSE00001629346	human
115	ENSE00001436636	human
105	ENSE00003670676	human
60	ENSE00003485589	human
204	ENSE00003573428	human
114	ENSE00003604830	human
135	ENSE00003639983	human
118	ENSE00003487002	human
269	ENSE00003529360	human
199	ENSE00003596330	human
110	ENSE00003556570	human
135	ENSE00003511062	human
190	ENSE00003626445	human
176	ENSE00003505424	human
137	ENSE00003593324	human
151	ENSE00003536370	human
169	ENSE00003626542	human
155	ENSE00003623978	human
124	ENSE00003657433	human
146	ENSE00003482908	human
302	ENSE00001921019	human
111	ENSE00001926914	human
370	ENSE00001908703	human
115	ENSE00001842163	human
105	ENSE00003486504	human
60	ENSE00003530405	human
204	ENSE00003569868	human
114	ENSE00003680865	human
135	ENSE00003682292	human
118	ENSE00003546115	human
269	ENSE00003565393	human
199	ENSE00003670855	human
110	ENSE00003599824	human
135	ENSE00003643550	human
190	ENSE00003626788	human
176	ENSE00003646409	human
137	ENSE00003674281	human
151	ENSE00003596189	human
169	ENSE00003609510	human
155	ENSE00003570573	human
124	ENSE00003514959	human
146	ENSE00003520602	human
131	ENSE00003547167	human
102	ENSE00003474261	human
92	ENSE00001166839	human
2298	ENSE00001446285	human
105	ENSE00003486504	human
60	ENSE00003530405	human
204	ENSE00003569868	human
114	ENSE00003680865	human
135	ENSE00003682292	human
118	ENSE00003546115	human
269	ENSE00003565393	human
199	ENSE00003670855	human
110	ENSE00003599824	human
135	ENSE00003643550	human
190	ENSE00003626788	human
176	ENSE00003646409	human
137	ENSE00003674281	human
151	ENSE00003596189	human
169	ENSE00003609510	human
155	ENSE00003570573	human
124	ENSE00003514959	human
146	ENSE00003520602	human
131	ENSE00003547167	human
102	ENSE00003474261	human
97	ENSE00001859986	human
59	ENSE00001446286	human
252	ENSE00001823769	human
135	ENSE00003639983	human
99	ENSE00001928256	human
407	ENSE00001939495	human
199	ENSE00003670855	human
110	ENSE00003599824	human
135	ENSE00003643550	human
190	ENSE00003626788	human
176	ENSE00003646409	human
137	ENSE00003674281	human
151	ENSE00003596189	human
169	ENSE00003609510	human
155	ENSE00003570573	human
124	ENSE00003514959	human
131	ENSE00003547167	human
102	ENSE00003474261	human
92	ENSE00001166839	human
2298	ENSE00001446285	human
149	ENSE00001721081	human
95	ENSE00001677686	human
45	ENSE00001912478	human
131	ENSE00003624497	human
102	ENSE00003479853	human
166	ENSE00001865597	human
26	ENSE00001856789	human
124	ENSE00001928712	human
484	ENSE00001862081	human
922	ENSE00001242304	human
87	ENSE00001208078	human
51	ENSE00001362889	human
121	ENSE00001515903	human
327	ENSE00002272682	human
922	ENSE00001242304	human
87	ENSE00001208078	human
51	ENSE00001362889	human
933	ENSE00002265089	human
922	ENSE00001242304	human
87	ENSE00001208078	human
51	ENSE00001362889	human
319	ENSE00002203131	human
148	ENSE00003674079	human
922	ENSE00001242304	human
87	ENSE00001208078	human
51	ENSE00001362889	human
384	ENSE00002240404	human
922	ENSE00001242304	human
87	ENSE00001208078	human
51	ENSE00001362889	human
728	ENSE00002236052	human
922	ENSE00001242304	human
87	ENSE00001208078	human
51	ENSE00001362889	human
469	ENSE00001424353	human
87	ENSE00001208078	human
51	ENSE00001362889	human
899	ENSE00002247030	human
33	ENSE00003528080	human
3047	ENSE00001559325	human
571	ENSE00002269876	human
1013	ENSE00002244880	human
87	ENSE00001208078	human
51	ENSE00001362889	human
484	ENSE00002266410	human
7472	ENSE00002210389	human
87	ENSE00001208078	human
51	ENSE00001362889	human
33	ENSE00003528080	human
259	ENSE00001620360	human
181	ENSE00002265845	human
87	ENSE00001208078	human
51	ENSE00001362889	human
148	ENSE00003527757	human
33	ENSE00003629455	human
166	ENSE00002282643	human
433	ENSE00003651978	human
96	ENSE00003471662	human
119	ENSE00003489260	human
200	ENSE00003620073	human
71	ENSE00001252912	human
156	ENSE00003598737	human
72	ENSE00003475478	human
94	ENSE00003473484	human
56	ENSE00003530051	human
106	ENSE00001199164	human
80	ENSE00001252854	human
157	ENSE00001252843	human
29	ENSE00001199152	human
137	ENSE00001199149	human
96	ENSE00001252819	human
113	ENSE00001252813	human
115	ENSE00001252954	human
76	ENSE00002311602	human
119	ENSE00003489260	human
200	ENSE00003620073	human
71	ENSE00001252912	human
156	ENSE00003598737	human
72	ENSE00003475478	human
94	ENSE00003473484	human
56	ENSE00003530051	human
106	ENSE00001199164	human
80	ENSE00001252854	human
157	ENSE00001252843	human
29	ENSE00001199152	human
137	ENSE00001199149	human
96	ENSE00001252819	human
113	ENSE00001252813	human
115	ENSE00001252954	human
309	ENSE00003719404	human
147	ENSE00001704754	human
1124	ENSE00003738468	human
96	ENSE00003471662	human
119	ENSE00003489260	human
200	ENSE00003620073	human
71	ENSE00001252912	human
156	ENSE00003598737	human
72	ENSE00003475478	human
94	ENSE00003473484	human
56	ENSE00003530051	human
106	ENSE00001199164	human
80	ENSE00001252854	human
157	ENSE00001252843	human
29	ENSE00001199152	human
137	ENSE00001199149	human
96	ENSE00001252819	human
113	ENSE00001252813	human
115	ENSE00001252954	human
147	ENSE00001704754	human
275	ENSE00002615613	human
1137	ENSE00002588178	human
119	ENSE00003489260	human
147	ENSE00001704754	human
97	ENSE00002591967	human
204	ENSE00002590188	human
119	ENSE00003489260	human
200	ENSE00003620073	human
71	ENSE00001252912	human
156	ENSE00003598737	human
72	ENSE00003475478	human
94	ENSE00003473484	human
56	ENSE00003530051	human
106	ENSE00001199164	human
80	ENSE00001252854	human
157	ENSE00001252843	human
29	ENSE00001199152	human
137	ENSE00001199149	human
96	ENSE00001252819	human
113	ENSE00001252813	human
115	ENSE00001252954	human
147	ENSE00001704754	human
97	ENSE00002591967	human
96	ENSE00003471662	human
147	ENSE00001704754	human
92	ENSE00002623033	human
196	ENSE00002040823	human
119	ENSE00003489260	human
101	ENSE00002607838	human
150	ENSE00002607816	human
251	ENSE00002587343	human
96	ENSE00003471662	human
119	ENSE00003489260	human
200	ENSE00003620073	human
92	ENSE00002623033	human
75	ENSE00002594075	human
96	ENSE00003471662	human
119	ENSE00003489260	human
147	ENSE00001704754	human
66	ENSE00002254348	human
87	ENSE00002595090	human
68	ENSE00002623034	human
71	ENSE00001252912	human
156	ENSE00003598737	human
72	ENSE00003475478	human
94	ENSE00003473484	human
56	ENSE00003530051	human
106	ENSE00001199164	human
80	ENSE00001252854	human
157	ENSE00001252843	human
29	ENSE00001199152	human
137	ENSE00001199149	human
96	ENSE00001252819	human
113	ENSE00001252813	human
115	ENSE00001252954	human
66	ENSE00003541684	human
52	ENSE00001199128	human
96	ENSE00003682393	human
119	ENSE00003541387	human
200	ENSE00003521471	human
1780	ENSE00002602881	human
153	ENSE00002620100	human
156	ENSE00003484431	human
72	ENSE00003627937	human
94	ENSE00003633130	human
56	ENSE00003662398	human
82	ENSE00002628318	human
94	ENSE00003633130	human
56	ENSE00003662398	human
238	ENSE00002629688	human
58	ENSE00002590673	human
113	ENSE00001252813	human
115	ENSE00001252954	human
95	ENSE00002612955	human
50	ENSE00002588238	human
58	ENSE00002614485	human
297	ENSE00002592746	human
946	ENSE00002181483	human
148	ENSE00001115757	human
125	ENSE00001115765	human
110	ENSE00001115763	human
223	ENSE00001115759	human
936	ENSE00001115761	human
306	ENSE00002161268	human
191	ENSE00002161885	human
397	ENSE00002187867	human
455	ENSE00002190172	human
191	ENSE00002161885	human
658	ENSE00002149389	human
285	ENSE00001644486	human
91	ENSE00001775838	human
178	ENSE00003592860	human
90	ENSE00003598938	human
58	ENSE00003570849	human
75	ENSE00003517642	human
138	ENSE00003555842	human
51	ENSE00003462384	human
201	ENSE00003594654	human
178	ENSE00003674729	human
214	ENSE00003569197	human
105	ENSE00003563254	human
88	ENSE00003523430	human
84	ENSE00003667911	human
77	ENSE00003683268	human
102	ENSE00003548595	human
122	ENSE00003481474	human
70	ENSE00003554937	human
164	ENSE00003586511	human
1124	ENSE00001673650	human
91	ENSE00001775838	human
178	ENSE00003592860	human
138	ENSE00003555842	human
51	ENSE00003462384	human
173	ENSE00001705730	human
145	ENSE00001802976	human
98	ENSE00002427451	human
211	ENSE00001771571	human
90	ENSE00003679834	human
58	ENSE00003510256	human
219	ENSE00003566147	human
57	ENSE00001709005	human
91	ENSE00001775838	human
178	ENSE00003592860	human
90	ENSE00003598938	human
58	ENSE00003570849	human
138	ENSE00003555842	human
51	ENSE00003462384	human
201	ENSE00003594654	human
178	ENSE00003674729	human
214	ENSE00003569197	human
105	ENSE00003563254	human
88	ENSE00003523430	human
84	ENSE00003667911	human
77	ENSE00003683268	human
102	ENSE00003548595	human
122	ENSE00003481474	human
70	ENSE00003554937	human
145	ENSE00001802976	human
52	ENSE00001604395	human
52	ENSE00001725882	human
136	ENSE00001596889	human
155	ENSE00003529114	human
202	ENSE00003612269	human
5712	ENSE00001656406	human
91	ENSE00001775838	human
178	ENSE00003592860	human
90	ENSE00003598938	human
145	ENSE00001802976	human
92	ENSE00003787084	human
138	ENSE00003561477	human
201	ENSE00003497103	human
3	ENSE00003786006	human
178	ENSE00003689434	human
214	ENSE00003599193	human
105	ENSE00003569605	human
88	ENSE00003491906	human
84	ENSE00003652522	human
202	ENSE00003572969	human
77	ENSE00003585047	human
102	ENSE00003606163	human
122	ENSE00003527883	human
70	ENSE00003543277	human
164	ENSE00003498832	human
254	ENSE00003787329	human
91	ENSE00001775838	human
145	ENSE00001802976	human
105	ENSE00001922242	human
9	ENSE00002511089	human
91	ENSE00001775838	human
178	ENSE00003592860	human
90	ENSE00003598938	human
138	ENSE00003561477	human
178	ENSE00003689434	human
214	ENSE00003599193	human
105	ENSE00003569605	human
88	ENSE00003491906	human
84	ENSE00003652522	human
202	ENSE00003572969	human
77	ENSE00003585047	human
102	ENSE00003606163	human
122	ENSE00003527883	human
70	ENSE00003543277	human
164	ENSE00003498832	human
48	ENSE00003790588	human
150	ENSE00003784625	human
1964	ENSE00003785442	human
91	ENSE00001775838	human
178	ENSE00003592860	human
90	ENSE00003598938	human
58	ENSE00003570849	human
138	ENSE00003555842	human
201	ENSE00003594654	human
178	ENSE00003674729	human
214	ENSE00003569197	human
105	ENSE00003563254	human
88	ENSE00003523430	human
84	ENSE00003667911	human
77	ENSE00003683268	human
102	ENSE00003548595	human
122	ENSE00003481474	human
70	ENSE00003554937	human
164	ENSE00003586511	human
202	ENSE00003612269	human
3	ENSE00003786938	human
339	ENSE00003787370	human
178	ENSE00003592860	human
90	ENSE00003598938	human
138	ENSE00003561477	human
3	ENSE00003786006	human
178	ENSE00003689434	human
214	ENSE00003599193	human
105	ENSE00003569605	human
88	ENSE00003491906	human
84	ENSE00003652522	human
202	ENSE00003572969	human
77	ENSE00003585047	human
102	ENSE00003606163	human
122	ENSE00003527883	human
79	ENSE00003789052	human
138	ENSE00003784683	human
60	ENSE00003789686	human
178	ENSE00003592860	human
90	ENSE00003598938	human
138	ENSE00003561477	human
201	ENSE00003497103	human
178	ENSE00003689434	human
214	ENSE00003599193	human
105	ENSE00003569605	human
88	ENSE00003491906	human
84	ENSE00003652522	human
202	ENSE00003572969	human
77	ENSE00003585047	human
102	ENSE00003606163	human
122	ENSE00003527883	human
70	ENSE00003543277	human
164	ENSE00003498832	human
269	ENSE00001558209	human
382	ENSE00001515519	human
178	ENSE00003592860	human
90	ENSE00003598938	human
138	ENSE00003561477	human
201	ENSE00003497103	human
178	ENSE00003689434	human
214	ENSE00003599193	human
105	ENSE00003569605	human
88	ENSE00003491906	human
84	ENSE00003652522	human
202	ENSE00003572969	human
77	ENSE00003585047	human
102	ENSE00003606163	human
122	ENSE00003527883	human
70	ENSE00003543277	human
164	ENSE00003498832	human
546	ENSE00001914177	human
3984	ENSE00003357185	human
178	ENSE00003592860	human
364	ENSE00001430248	human
846	ENSE00001845181	human
90	ENSE00003679834	human
201	ENSE00003497103	human
178	ENSE00003689434	human
214	ENSE00003599193	human
105	ENSE00003569605	human
88	ENSE00003491906	human
84	ENSE00003652522	human
102	ENSE00003606163	human
122	ENSE00003527883	human
70	ENSE00003543277	human
164	ENSE00003498832	human
364	ENSE00001430248	human
178	ENSE00003531703	human
138	ENSE00003483915	human
3987	ENSE00001352613	human
178	ENSE00003592860	human
90	ENSE00003598938	human
138	ENSE00003561477	human
201	ENSE00003497103	human
178	ENSE00003689434	human
214	ENSE00003599193	human
105	ENSE00003569605	human
88	ENSE00003491906	human
84	ENSE00003652522	human
202	ENSE00003572969	human
77	ENSE00003585047	human
102	ENSE00003606163	human
122	ENSE00003527883	human
70	ENSE00003543277	human
164	ENSE00003498832	human
364	ENSE00001430248	human
3987	ENSE00001352613	human
51	ENSE00003553145	human
178	ENSE00003592860	human
90	ENSE00003598938	human
138	ENSE00003561477	human
201	ENSE00003497103	human
178	ENSE00003689434	human
214	ENSE00003599193	human
105	ENSE00003569605	human
88	ENSE00003491906	human
84	ENSE00003652522	human
202	ENSE00003572969	human
77	ENSE00003585047	human
102	ENSE00003606163	human
122	ENSE00003527883	human
70	ENSE00003543277	human
164	ENSE00003498832	human
364	ENSE00001430248	human
75	ENSE00003655058	human
3991	ENSE00001876858	human
178	ENSE00003592860	human
90	ENSE00003598938	human
138	ENSE00003561477	human
214	ENSE00003599193	human
105	ENSE00003569605	human
88	ENSE00003491906	human
84	ENSE00003652522	human
202	ENSE00003572969	human
77	ENSE00003585047	human
102	ENSE00003606163	human
122	ENSE00003527883	human
70	ENSE00003543277	human
164	ENSE00003498832	human
303	ENSE00001515532	human
141	ENSE00001515531	human
175	ENSE00001515530	human
364	ENSE00001515528	human
178	ENSE00003592860	human
249	ENSE00003287096	human
169	ENSE00003429286	human
176	ENSE00001603816	human
75	ENSE00003517642	human
90	ENSE00003679834	human
178	ENSE00003531703	human
141	ENSE00001897330	human
443	ENSE00001957020	human
178	ENSE00003592860	human
90	ENSE00003598938	human
138	ENSE00003561477	human
201	ENSE00003497103	human
178	ENSE00003689434	human
214	ENSE00003599193	human
42	ENSE00001352900	human
1146	ENSE00001476791	human
178	ENSE00003592860	human
90	ENSE00003598938	human
58	ENSE00003570849	human
138	ENSE00003555842	human
201	ENSE00003594654	human
178	ENSE00003674729	human
214	ENSE00003569197	human
105	ENSE00003563254	human
88	ENSE00003523430	human
84	ENSE00003667911	human
77	ENSE00003683268	human
102	ENSE00003548595	human
122	ENSE00003481474	human
70	ENSE00003554937	human
164	ENSE00003586511	human
202	ENSE00003612269	human
38	ENSE00001868476	human
176	ENSE00001854018	human
178	ENSE00003592860	human
90	ENSE00003598938	human
138	ENSE00003561477	human
178	ENSE00003689434	human
214	ENSE00003599193	human
105	ENSE00003569605	human
88	ENSE00003491906	human
84	ENSE00003652522	human
202	ENSE00003572969	human
77	ENSE00003585047	human
102	ENSE00003606163	human
122	ENSE00003527883	human
70	ENSE00003543277	human
164	ENSE00003498832	human
51	ENSE00003553145	human
141	ENSE00001515531	human
142	ENSE00003790157	human
2144	ENSE00003787120	human
90	ENSE00003598938	human
138	ENSE00003561477	human
201	ENSE00003497103	human
178	ENSE00003689434	human
214	ENSE00003599193	human
105	ENSE00003569605	human
88	ENSE00003491906	human
180	ENSE00002182956	human
218	ENSE00001548660	human
178	ENSE00003592860	human
90	ENSE00003598938	human
138	ENSE00003561477	human
219	ENSE00003607549	human
90	ENSE00003598938	human
138	ENSE00003561477	human
201	ENSE00003497103	human
178	ENSE00003689434	human
214	ENSE00003599193	human
105	ENSE00003569605	human
88	ENSE00003491906	human
75	ENSE00003655058	human
218	ENSE00001548660	human
165	ENSE00001557256	human
214	ENSE00003599193	human
105	ENSE00003569605	human
152	ENSE00003784368	human
163	ENSE00003787768	human
51	ENSE00003789981	human
88	ENSE00003523430	human
61	ENSE00003788185	human
160	ENSE00003789991	human
122	ENSE00003481474	human
70	ENSE00003554937	human
164	ENSE00003586511	human
122	ENSE00003786777	human
2133	ENSE00003785791	human
106	ENSE00001908086	human
59	ENSE00001756119	human
61	ENSE00001670991	human
57	ENSE00003722740	human
101	ENSE00003744159	human
97	ENSE00000756658	human
69	ENSE00000756657	human
151	ENSE00003589311	human
46	ENSE00003790344	human
82	ENSE00000756651	human
117	ENSE00000756650	human
72	ENSE00000756649	human
558	ENSE00001912482	human
59	ENSE00001756119	human
61	ENSE00001670991	human
57	ENSE00003722740	human
101	ENSE00003744159	human
97	ENSE00000756658	human
69	ENSE00000756657	human
151	ENSE00003589311	human
46	ENSE00003790344	human
82	ENSE00000756651	human
117	ENSE00000756650	human
72	ENSE00000756649	human
108	ENSE00003901220	human
84	ENSE00000756655	human
554	ENSE00003902291	human
59	ENSE00001756119	human
61	ENSE00001670991	human
57	ENSE00003722740	human
101	ENSE00003744159	human
97	ENSE00000756658	human
151	ENSE00003589311	human
46	ENSE00003790344	human
82	ENSE00000756651	human
117	ENSE00000756650	human
72	ENSE00000756649	human
84	ENSE00000756655	human
554	ENSE00003902291	human
133	ENSE00000810036	human
84	ENSE00001563958	human
97	ENSE00000756658	human
69	ENSE00000756657	human
151	ENSE00003589311	human
46	ENSE00003790344	human
82	ENSE00000756651	human
117	ENSE00000756650	human
72	ENSE00000756649	human
84	ENSE00000756655	human
85	ENSE00001551164	human
46	ENSE00001553168	human
101	ENSE00003744159	human
97	ENSE00000756658	human
69	ENSE00000756657	human
151	ENSE00003589311	human
46	ENSE00003790344	human
82	ENSE00000756651	human
117	ENSE00000756650	human
84	ENSE00000756655	human
155	ENSE00001789787	human
62	ENSE00001702035	human
151	ENSE00003589311	human
46	ENSE00003790344	human
82	ENSE00000756651	human
108	ENSE00003901220	human
84	ENSE00000756655	human
16	ENSE00002449391	human
80	ENSE00001872231	human
653	ENSE00001957796	human
59	ENSE00001756119	human
61	ENSE00001670991	human
57	ENSE00003722740	human
101	ENSE00003744159	human
97	ENSE00000756658	human
69	ENSE00000756657	human
151	ENSE00003589311	human
46	ENSE00003790344	human
84	ENSE00000756655	human
94	ENSE00001600638	human
45	ENSE00001703111	human
97	ENSE00000756658	human
151	ENSE00003589311	human
84	ENSE00001563958	human
131	ENSE00001562137	human
82	ENSE00001601463	human
59	ENSE00001756119	human
61	ENSE00001670991	human
57	ENSE00003722740	human
101	ENSE00003744159	human
42	ENSE00002265798	human
202	ENSE00001875697	human
432	ENSE00003584037	human
151	ENSE00003631052	human
111	ENSE00003591379	human
200	ENSE00003639380	human
221	ENSE00003466758	human
79	ENSE00003605038	human
88	ENSE00003477994	human
174	ENSE00003510727	human
137	ENSE00003476220	human
93	ENSE00003476145	human
91	ENSE00003507688	human
163	ENSE00003490898	human
1068	ENSE00001934329	human
169	ENSE00003619317	human
94	ENSE00003678628	human
131	ENSE00003690256	human
55	ENSE00001930977	human
432	ENSE00003529127	human
151	ENSE00003559543	human
111	ENSE00003460800	human
200	ENSE00003587488	human
221	ENSE00003670547	human
79	ENSE00003609262	human
88	ENSE00003492882	human
174	ENSE00003589279	human
137	ENSE00003685830	human
93	ENSE00003492131	human
91	ENSE00003489445	human
163	ENSE00003557342	human
193	ENSE00001346019	human
59	ENSE00001119421	human
169	ENSE00003498168	human
94	ENSE00003494185	human
131	ENSE00003548178	human
159	ENSE00001294472	human
140	ENSE00001346009	human
154	ENSE00001346008	human
111	ENSE00001292224	human
131	ENSE00001315785	human
183	ENSE00001346003	human
71	ENSE00001322316	human
152	ENSE00001299739	human
119	ENSE00001346000	human
71	ENSE00001345999	human
206	ENSE00001296971	human
117	ENSE00001345997	human
126	ENSE00001297174	human
95	ENSE00001345995	human
85	ENSE00001304299	human
219	ENSE00003596935	human
162	ENSE00003497443	human
154	ENSE00003483647	human
449	ENSE00003681566	human
151	ENSE00003559543	human
111	ENSE00003460800	human
200	ENSE00003587488	human
221	ENSE00003670547	human
79	ENSE00003609262	human
88	ENSE00003492882	human
174	ENSE00003589279	human
137	ENSE00003685830	human
93	ENSE00003492131	human
91	ENSE00003489445	human
163	ENSE00003557342	human
193	ENSE00001346019	human
59	ENSE00001119421	human
169	ENSE00003498168	human
94	ENSE00003494185	human
131	ENSE00003548178	human
159	ENSE00001294472	human
140	ENSE00001346009	human
154	ENSE00001346008	human
111	ENSE00001292224	human
131	ENSE00001315785	human
183	ENSE00001346003	human
71	ENSE00001322316	human
152	ENSE00001299739	human
119	ENSE00001346000	human
71	ENSE00001345999	human
206	ENSE00001296971	human
117	ENSE00001345997	human
126	ENSE00001297174	human
95	ENSE00001345995	human
85	ENSE00001304299	human
219	ENSE00003596935	human
162	ENSE00003497443	human
154	ENSE00003483647	human
429	ENSE00003893674	human
124	ENSE00001754119	human
1737	ENSE00001784907	human
163	ENSE00003490898	human
79	ENSE00003609262	human
88	ENSE00003492882	human
56	ENSE00001706625	human
93	ENSE00003525939	human
54	ENSE00001655610	human
79	ENSE00003605038	human
88	ENSE00003477994	human
24	ENSE00001836396	human
29	ENSE00001829564	human
472	ENSE00001795607	human
61	ENSE00001842967	human
569	ENSE00001665071	human
219	ENSE00003520939	human
162	ENSE00003569396	human
154	ENSE00003559283	human
1737	ENSE00001683827	human
23	ENSE00002685336	human
47	ENSE00002722564	human
122	ENSE00001257248	human
93	ENSE00001257152	human
41	ENSE00003482116	human
100	ENSE00003631629	human
114	ENSE00003527091	human
121	ENSE00003548252	human
134	ENSE00003631046	human
74	ENSE00003471935	human
68	ENSE00003600230	human
93	ENSE00003693603	human
192	ENSE00003628790	human
149	ENSE00003507603	human
132	ENSE00003642124	human
130	ENSE00003564191	human
178	ENSE00003465668	human
1541	ENSE00002734897	human
122	ENSE00001257248	human
41	ENSE00003482116	human
100	ENSE00003631629	human
114	ENSE00003527091	human
121	ENSE00003548252	human
134	ENSE00003631046	human
74	ENSE00003471935	human
68	ENSE00003600230	human
93	ENSE00003693603	human
192	ENSE00003628790	human
149	ENSE00003507603	human
132	ENSE00003642124	human
130	ENSE00003564191	human
178	ENSE00003465668	human
347	ENSE00002696813	human
2757	ENSE00002694611	human
122	ENSE00001257248	human
93	ENSE00001257152	human
41	ENSE00003482116	human
100	ENSE00003631629	human
114	ENSE00003527091	human
121	ENSE00003548252	human
134	ENSE00003631046	human
68	ENSE00003600230	human
93	ENSE00003693603	human
192	ENSE00003628790	human
149	ENSE00003507603	human
132	ENSE00003642124	human
130	ENSE00003564191	human
178	ENSE00003465668	human
339	ENSE00002697096	human
62	ENSE00003543363	human
412	ENSE00002697863	human
122	ENSE00001257248	human
93	ENSE00001257152	human
41	ENSE00003482116	human
100	ENSE00003631629	human
114	ENSE00003527091	human
121	ENSE00003548252	human
134	ENSE00003631046	human
74	ENSE00003471935	human
68	ENSE00003600230	human
93	ENSE00003693603	human
192	ENSE00003628790	human
149	ENSE00003507603	human
132	ENSE00003642124	human
130	ENSE00003564191	human
178	ENSE00003465668	human
322	ENSE00002701934	human
2755	ENSE00001402070	human
122	ENSE00001257248	human
41	ENSE00003482116	human
100	ENSE00003631629	human
114	ENSE00003527091	human
121	ENSE00003548252	human
134	ENSE00003631046	human
68	ENSE00003600230	human
93	ENSE00003693603	human
192	ENSE00003628790	human
149	ENSE00003507603	human
132	ENSE00003642124	human
130	ENSE00003564191	human
178	ENSE00003465668	human
62	ENSE00003543363	human
54	ENSE00002724105	human
326	ENSE00003470091	human
54	ENSE00002724105	human
118	ENSE00002688197	human
41	ENSE00003600672	human
100	ENSE00003666934	human
114	ENSE00003623611	human
121	ENSE00003567084	human
134	ENSE00003464899	human
74	ENSE00003647393	human
68	ENSE00003566515	human
93	ENSE00003661650	human
192	ENSE00003534575	human
149	ENSE00003651683	human
132	ENSE00003459675	human
130	ENSE00003661087	human
178	ENSE00003535800	human
326	ENSE00003507629	human
134	ENSE00003464899	human
68	ENSE00003566515	human
75	ENSE00002700386	human
189	ENSE00002726750	human
70	ENSE00002705333	human
62	ENSE00003685180	human
80	ENSE00002730386	human
93	ENSE00003661650	human
396	ENSE00002714966	human
71	ENSE00002692416	human
93	ENSE00003661650	human
66	ENSE00002710326	human
406	ENSE00002725847	human
140	ENSE00002722741	human
454	ENSE00002691681	human
130	ENSE00003661087	human
83	ENSE00002684566	human
241	ENSE00002689814	human
126	ENSE00002716462	human
60	ENSE00003590349	human
97	ENSE00001707353	human
134	ENSE00003531179	human
98	ENSE00003685455	human
150	ENSE00003601332	human
142	ENSE00003476382	human
165	ENSE00003545172	human
128	ENSE00003572591	human
114	ENSE00001174624	human
81	ENSE00003659770	human
141	ENSE00001267425	human
110	ENSE00003534099	human
2200	ENSE00001267510	human
134	ENSE00003531179	human
98	ENSE00003685455	human
150	ENSE00003601332	human
118	ENSE00002583791	human
78	ENSE00002580195	human
134	ENSE00003531179	human
98	ENSE00003685455	human
150	ENSE00003601332	human
84	ENSE00003744639	human
350	ENSE00003738959	human
97	ENSE00001707353	human
134	ENSE00003531179	human
98	ENSE00003685455	human
150	ENSE00003601332	human
142	ENSE00003476382	human
165	ENSE00003545172	human
128	ENSE00003572591	human
114	ENSE00001174624	human
81	ENSE00003659770	human
141	ENSE00001267425	human
110	ENSE00003534099	human
84	ENSE00003744639	human
240	ENSE00003731115	human
2199	ENSE00002580061	human
60	ENSE00003590349	human
98	ENSE00003685455	human
150	ENSE00003601332	human
94	ENSE00002603412	human
88	ENSE00002623090	human
26	ENSE00002622509	human
60	ENSE00003590349	human
97	ENSE00001707353	human
134	ENSE00003531179	human
98	ENSE00003685455	human
188	ENSE00002612409	human
35	ENSE00002591829	human
60	ENSE00003590349	human
97	ENSE00001707353	human
134	ENSE00003531179	human
98	ENSE00003685455	human
123	ENSE00002622151	human
37	ENSE00002617311	human
98	ENSE00003685455	human
150	ENSE00003601332	human
142	ENSE00003476382	human
88	ENSE00002623090	human
60	ENSE00003464350	human
35	ENSE00002630455	human
98	ENSE00003685455	human
150	ENSE00003601332	human
40	ENSE00003646838	human
74	ENSE00002602213	human
134	ENSE00003679767	human
84	ENSE00002616779	human
98	ENSE00003685455	human
150	ENSE00003601332	human
142	ENSE00003476382	human
165	ENSE00003545172	human
128	ENSE00003572591	human
114	ENSE00001174624	human
81	ENSE00003659770	human
141	ENSE00001267425	human
110	ENSE00003534099	human
2200	ENSE00001267510	human
134	ENSE00003679767	human
40	ENSE00003599377	human
222	ENSE00002302504	human
150	ENSE00003601332	human
142	ENSE00003476382	human
36	ENSE00002616868	human
98	ENSE00003538016	human
42	ENSE00002593363	human
97	ENSE00001707353	human
134	ENSE00003531179	human
98	ENSE00003685455	human
150	ENSE00003601332	human
142	ENSE00003476382	human
165	ENSE00003545172	human
128	ENSE00003572591	human
114	ENSE00001174624	human
81	ENSE00003659770	human
141	ENSE00001267425	human
110	ENSE00003534099	human
24	ENSE00002598515	human
262	ENSE00002623123	human
206	ENSE00002586587	human
97	ENSE00001707353	human
20	ENSE00002500859	human
134	ENSE00003542014	human
98	ENSE00003478788	human
194	ENSE00002599634	human
97	ENSE00001707353	human
20	ENSE00002500859	human
134	ENSE00003542014	human
98	ENSE00003478788	human
119	ENSE00002599928	human
82	ENSE00002619440	human
97	ENSE00001707353	human
134	ENSE00003531179	human
98	ENSE00003685455	human
20	ENSE00002500859	human
125	ENSE00002614808	human
98	ENSE00002582461	human
97	ENSE00001707353	human
20	ENSE00002500859	human
134	ENSE00003542014	human
98	ENSE00003478788	human
150	ENSE00003685096	human
40	ENSE00002616902	human
97	ENSE00001707353	human
134	ENSE00003531179	human
98	ENSE00003685455	human
150	ENSE00003601332	human
20	ENSE00002500859	human
121	ENSE00002590361	human
31	ENSE00002583880	human
97	ENSE00001707353	human
134	ENSE00003531179	human
98	ENSE00003685455	human
150	ENSE00003601332	human
20	ENSE00002500859	human
353	ENSE00001622764	human
134	ENSE00003531179	human
98	ENSE00003685455	human
150	ENSE00003601332	human
110	ENSE00003534099	human
20	ENSE00002500859	human
46	ENSE00002590556	human
97	ENSE00001707353	human
150	ENSE00003601332	human
142	ENSE00003476382	human
165	ENSE00003545172	human
128	ENSE00003572591	human
114	ENSE00001174624	human
81	ENSE00003659770	human
141	ENSE00001267425	human
110	ENSE00003534099	human
98	ENSE00003538016	human
20	ENSE00002500859	human
308	ENSE00002599237	human
97	ENSE00001707353	human
134	ENSE00003531179	human
98	ENSE00003685455	human
142	ENSE00003476382	human
165	ENSE00003545172	human
128	ENSE00003572591	human
114	ENSE00001174624	human
81	ENSE00003659770	human
141	ENSE00001267425	human
110	ENSE00003534099	human
2199	ENSE00002580061	human
20	ENSE00002500859	human
120	ENSE00002578250	human
97	ENSE00001707353	human
134	ENSE00003531179	human
98	ENSE00003685455	human
150	ENSE00003601332	human
142	ENSE00003476382	human
165	ENSE00003545172	human
128	ENSE00003572591	human
114	ENSE00001174624	human
81	ENSE00003659770	human
110	ENSE00003534099	human
12	ENSE00002629376	human
90	ENSE00003575052	human
446	ENSE00002593560	human
205	ENSE00002576380	human
74	ENSE00002590986	human
408	ENSE00002628909	human
142	ENSE00003467364	human
29	ENSE00002577858	human
183	ENSE00002592532	human
352	ENSE00002596656	human
142	ENSE00003467364	human
102	ENSE00002596705	human
165	ENSE00003491900	human
128	ENSE00003691524	human
112	ENSE00002608600	human
73	ENSE00002592054	human
81	ENSE00003580333	human
355	ENSE00002621517	human
483	ENSE00002579439	human
89	ENSE00002575762	human
90	ENSE00003588118	human
110	ENSE00003653377	human
184	ENSE00002609096	human
110	ENSE00003653377	human
471	ENSE00002607220	human
1773	ENSE00002620990	human
747	ENSE00001148453	human
112	ENSE00001984976	human
220	ENSE00000689096	human
159	ENSE00000689160	human
115	ENSE00001083306	human
136	ENSE00000689263	human
3547	ENSE00002241451	human
112	ENSE00001984976	human
159	ENSE00000689160	human
115	ENSE00001083306	human
136	ENSE00000689263	human
3547	ENSE00002241451	human
154	ENSE00002301006	human
202	ENSE00002272211	human
133	ENSE00003716048	human
34	ENSE00003726054	human
95	ENSE00003722249	human
141	ENSE00003706299	human
777	ENSE00003730309	human
127	ENSE00003577229	human
132	ENSE00003703912	human
93	ENSE00003710143	human
137	ENSE00003720833	human
84	ENSE00003706451	human
174	ENSE00003706019	human
180	ENSE00003706081	human
142	ENSE00003789763	human
263	ENSE00003746399	human
292	ENSE00003497080	human
130	ENSE00003645517	human
170	ENSE00003627709	human
181	ENSE00003709211	human
157	ENSE00003748671	human
109	ENSE00003744392	human
268	ENSE00003901898	human
127	ENSE00003577229	human
132	ENSE00003703912	human
93	ENSE00003710143	human
137	ENSE00003720833	human
84	ENSE00003706451	human
174	ENSE00003706019	human
180	ENSE00003706081	human
142	ENSE00003789763	human
263	ENSE00003746399	human
292	ENSE00003497080	human
130	ENSE00003645517	human
170	ENSE00003627709	human
181	ENSE00003709211	human
157	ENSE00003748671	human
109	ENSE00003744392	human
268	ENSE00003901898	human
244	ENSE00003739515	human
95	ENSE00003741366	human
141	ENSE00003706015	human
777	ENSE00003713341	human
72	ENSE00002275732	human
181	ENSE00003710426	human
157	ENSE00003554720	human
109	ENSE00003754685	human
262	ENSE00002275876	human
170	ENSE00003627709	human
181	ENSE00003709211	human
109	ENSE00003744392	human
131	ENSE00002201058	human
166	ENSE00002185642	human
231	ENSE00002182820	human
109	ENSE00003754685	human
49	ENSE00002181744	human
166	ENSE00002145747	human
174	ENSE00003706019	human
180	ENSE00003706081	human
142	ENSE00003789763	human
292	ENSE00003497080	human
130	ENSE00003645517	human
73	ENSE00002151389	human
65	ENSE00002145264	human
109	ENSE00003706307	human
127	ENSE00003577229	human
132	ENSE00003703912	human
93	ENSE00003710143	human
84	ENSE00003706451	human
174	ENSE00003706019	human
180	ENSE00003706081	human
142	ENSE00003789763	human
16	ENSE00003711147	human
107	ENSE00002191621	human
413	ENSE00003937380	human
93	ENSE00003925789	human
137	ENSE00003930974	human
44	ENSE00003932919	human
141	ENSE00003706299	human
86	ENSE00002179156	human
426	ENSE00002196541	human
33	ENSE00002193549	human
141	ENSE00003706015	human
27	ENSE00002190267	human
140	ENSE00002146794	human
417	ENSE00002146569	human
159	ENSE00002168739	human
358	ENSE00002147735	human
171	ENSE00003351577	human
112	ENSE00003679293	human
64	ENSE00003647923	human
442	ENSE00001833505	human
1501	ENSE00003333275	human
169	ENSE00001822108	human
112	ENSE00003496732	human
64	ENSE00003620718	human
35	ENSE00003555854	human
61	ENSE00003623512	human
57	ENSE00003558432	human
60	ENSE00003611347	human
368	ENSE00003620155	human
112	ENSE00003679293	human
64	ENSE00003647923	human
158	ENSE00001892306	human
1010	ENSE00003435125	human
112	ENSE00003679293	human
148	ENSE00003637243	human
758	ENSE00001950792	human
60	ENSE00003543881	human
365	ENSE00003382744	human
142	ENSE00001856968	human
520	ENSE00001907480	human
112	ENSE00003496732	human
61	ENSE00003623512	human
57	ENSE00003558432	human
60	ENSE00003611347	human
140	ENSE00001621002	human
318	ENSE00001714695	human
112	ENSE00003496732	human
64	ENSE00003620718	human
35	ENSE00003555854	human
137	ENSE00001763760	human
60	ENSE00003608260	human
349	ENSE00001746330	human
64	ENSE00003647923	human
129	ENSE00001882601	human
139	ENSE00001909311	human
35	ENSE00003520763	human
61	ENSE00003634984	human
112	ENSE00003679293	human
64	ENSE00003647923	human
60	ENSE00003543881	human
128	ENSE00001834973	human
361	ENSE00001867933	human
57	ENSE00003681441	human
368	ENSE00003494340	human
112	ENSE00003679293	human
64	ENSE00003647923	human
368	ENSE00003494340	human
116	ENSE00003405688	human
747	ENSE00001929751	human
64	ENSE00003620718	human
35	ENSE00003555854	human
61	ENSE00003623512	human
57	ENSE00003558432	human
60	ENSE00003611347	human
368	ENSE00003620155	human
112	ENSE00001790845	human
112	ENSE00003679293	human
64	ENSE00003647923	human
35	ENSE00003520763	human
61	ENSE00003634984	human
233	ENSE00001810998	human
21	ENSE00001835517	human
112	ENSE00003679293	human
64	ENSE00003647923	human
49	ENSE00001941430	human
12	ENSE00001882699	human
112	ENSE00003679293	human
64	ENSE00003647923	human
60	ENSE00003543881	human
61	ENSE00003634984	human
57	ENSE00003681441	human
368	ENSE00003494340	human
35	ENSE00003555854	human
61	ENSE00003623512	human
57	ENSE00003558432	human
323	ENSE00001875233	human
87	ENSE00003900427	human
497	ENSE00003484041	human
115	ENSE00003488003	human
131	ENSE00003693733	human
206	ENSE00003622178	human
198	ENSE00003516527	human
129	ENSE00003568498	human
189	ENSE00003631951	human
174	ENSE00003492231	human
160	ENSE00003671152	human
137	ENSE00003685114	human
486	ENSE00001784339	human
87	ENSE00003900427	human
497	ENSE00003484041	human
115	ENSE00003488003	human
131	ENSE00003693733	human
206	ENSE00003622178	human
198	ENSE00003516527	human
129	ENSE00003568498	human
189	ENSE00003631951	human
174	ENSE00003492231	human
160	ENSE00003671152	human
137	ENSE00003685114	human
3620	ENSE00001827028	human
461	ENSE00001925374	human
160	ENSE00003564519	human
137	ENSE00003503374	human
91	ENSE00001851261	human
107	ENSE00001830300	human
167	ENSE00001893922	human
160	ENSE00002936594	human
181	ENSE00000682693	human
79	ENSE00000682695	human
165	ENSE00003620137	human
198	ENSE00000682697	human
1155	ENSE00001184279	human
299	ENSE00002932565	human
428	ENSE00002787578	human
181	ENSE00000682693	human
79	ENSE00000682695	human
198	ENSE00000682697	human
177	ENSE00002788337	human
110	ENSE00002945241	human
165	ENSE00003573398	human
542	ENSE00002909177	human
334	ENSE00001212603	human
1961	ENSE00001212610	human
21	ENSE00003743671	human
81	ENSE00003650375	human
60	ENSE00003588602	human
189	ENSE00003522575	human
2251	ENSE00003552898	human
65	ENSE00003574344	human
51	ENSE00003647426	human
84	ENSE00001204701	human
174	ENSE00001380072	human
151	ENSE00002035425	human
650	ENSE00003518149	human
139	ENSE00003683265	human
185	ENSE00003670892	human
197	ENSE00003517792	human
140	ENSE00003682378	human
144	ENSE00003520121	human
115	ENSE00001081365	human
263	ENSE00001325774	human
160	ENSE00003624003	human
78	ENSE00003572627	human
148	ENSE00003614880	human
128	ENSE00003619087	human
124	ENSE00003521632	human
177	ENSE00003631664	human
135	ENSE00003589797	human
262	ENSE00003640570	human
357	ENSE00003731832	human
139	ENSE00003683265	human
185	ENSE00003670892	human
197	ENSE00003517792	human
140	ENSE00003682378	human
144	ENSE00003520121	human
115	ENSE00001081365	human
